## Supplementary Data 1 for "1,000 ancient genomes uncover 10,000 years of natural selection in Europe" (part 40 of 135)

CHROM	POSITION	REF	ALT	SOURCE1_FREQ	SOURCE2_FREQ	TARGET_FREQ	EXPECTED	correctedStat	correctedP
14	75823156	G	A	0.520774081643289	0.515085136618266	0.525020419367444	0.516012434657344	0.0366785461639104	0.848121002945182
14	75825150	G	A	0.5	0.954406375631769	0.95638805108974	0.88033813640379	1.93374050025131	0.164349795685886
14	75826394	T	C	0.858718860146883	0.7523852981816	0.798886417307162	0.769717668781941	0.821275566465246	0.36480748399097
14	75826459	A	C	0.959710455968614	0.845711361883591	0.858150307883388	0.86429321421945	0.0607270340002147	0.805350501948265
14	75826472	C	T	0.865646007829442	0.696939479667702	0.768996828998173	0.724438643758065	1.95333586202341	0.16222783289674
14	75828547	A	G	0.70514139626368	0.650734376977298	0.739829475488104	0.659602721120979	2.52290170628015	0.112203945674116
14	75829819	A	G	0.648843315671495	0.849777872090911	0.771333129372405	0.817025539394546	0.4497457644598	0.502455711487108
14	75831121	G	A	0.740253421043775	0.657859741467407	0.702793615251726	0.671289911238355	0.588404371388779	0.443036802540692
14	75831483	T	C	0.907746011013572	0.94870581718352	0.929960306500485	0.942029368777819	0.330271692403992	0.565499149527707
14	75832872	T	C	0.552369013170811	0.707435371422678	0.645490929541563	0.682159555027624	1.15459955357547	0.282588367814546
14	75834619	A	G	0.99	0.99	0.99	0.99	0	1
14	75836916	A	G	0.898752053324111	0.942203558111911	0.906077007401849	0.9351209628315	1.98584311819965	0.158776197382518
14	75837542	C	T	0.729680516704048	0.841041038873771	0.805708217050797	0.822889273760106	0.318364326835661	0.572592286610496
14	75838276	G	A	0.99	0.989999999582892	0.98999999816067	0.989999999650881	-2.52124416028676e-07	1
14	75841570	T	G	0.826069352957433	0.680785183371709	0.799720057612577	0.704466503014182	6.71916145572608	0.00953824630056664
14	75841937	A	G	0.851774411899719	0.794419246058514	0.794138571417213	0.80376813809063	0.0406263431694753	0.840260894107522
14	75843906	G	A	0.744076544578133	0.710460378306603	0.764520059732112	0.715939813408862	1.99170904331302	0.158162298521547
14	75847363	G	A	0.787439234566559	0.742906919486094	0.751196256972006	0.75016568684421	0.000578185618863324	0.980816322921082
14	75848349	A	G	0.989999999974579	0.989999999880567	0.989999998095357	0.989999999895891	-1.9371400715541e-07	1
14	75852840	C	T	0.913643094222849	0.963503887169923	0.943146892172425	0.95537657791955	0.0451907820307016	0.831653608185475
14	75855798	A	C	0.816297034872472	0.762286775895686	0.684231201029155	0.771090448108902	1.67434495751553	0.195677572493383
14	75862176	T	G	0.99	0.989999997827908	0.989999999999987	0.989999998181959	6.90197692565076e-07	0.999337132443968
14	75864166	A	G	0.989999999622739	0.988939301302586	0.982965906783775	0.989112195128771	0.445066295880677	0.504687251745596
14	75864873	A	G	0.99	0.99	0.311716705743303	0.99	12.3045975689636	0.000451843909436954
14	75865458	G	T	0.636212413853283	0.494973913317454	0.499975894037976	0.517995788904794	0.0978125889612227	0.754470573036152
14	75866034	A	G	0.99	0.99	0.99	0.99	0	1
14	75867306	C	T	0.563673849815498	0.489698800418892	0.527307380772083	0.501756733470539	0.364806248035116	0.545849009404316
14	75871697	G	A	0.430695676268652	0.492546662782181	0.430885321207582	0.482464951980476	1.45127776326559	0.228323035217936
14	75871777	T	C	0.556430829635855	0.479157424229886	0.465545058521588	0.491752989311059	0.519620252811146	0.471003716284631
14	75871921	A	G	0.894706901230328	0.929855476750221	0.947409551174904	0.924126258940478	1.5500715789611	0.21312487419292
14	75871957	A	G	0.98203563857995	0.975325485124982	0.979198111839253	0.976419240138141	0.0607126210754043	0.805373138578663
14	75872528	C	T	0.962123215346552	0.968262875385008	0.960870934731188	0.96726211079874	0.180851719016708	0.670642306172261
14	75874917	G	A	0.541803335862056	0.55364810779645	0.617261811529939	0.551717409971144	1.27602701706361	0.258639053236079
14	75875961	C	T	0.989999999709994	0.989999999450959	0.99	0.989999999493181	9.50531171002601e-08	0.999754006723966
14	75876845	C	T	0.0385457205376582	0.236822600388032	0.292242380281416	0.204503468972421	7.91739482566861	0.00489617249477742
14	75879718	G	T	0.261888694402932	0.426146028640179	0.373050038645958	0.399372083159508	0.419556065100874	0.517158642285874
14	75882754	C	T	0.689843147874857	0.683613285868996	0.729546332928223	0.684628753375951	1.19896522578975	0.273528594431584
14	75882808	G	C	0.970514169325765	0.884422416975859	0.877477794564766	0.898455372608894	0.747727056163217	0.387196813738863
14	75883034	T	C	0.99	0.99	0.989999999191127	0.99	-6.46092909697703e-08	1
14	75883647	A	T	0.387628598959551	0.481647174742022	0.474610613083399	0.466322146889479	0.0345960197239787	0.852444719749056
14	75884983	C	T	0.295341012650862	0.497705667364108	0.500958699185227	0.464720228645849	0.581501638664665	0.44572432774993
14	75886970	A	C	0.901411698307147	0.877142811346566	0.867079068657224	0.88109863992114	0.251290608030494	0.616167783253158
14	75890899	C	T	0.989999999318655	0.99	0.989999999999971	0.989999999888941	2.52478631922492e-08	0.99987321952523
14	75892896	T	C	0.282384474392711	0.499068224150877	0.457816537265791	0.463748772940296	0.00547729000721456	0.941003450115178
14	75897875	A	G	0.214269658162105	0.38903571982327	0.337037599162774	0.3605488517725	0.292639704268867	0.588533890412324
14	75900521	A	G	0.391898980937817	0.582401308520488	0.520234088508402	0.551349429124513	0.482824704002255	0.487145620069534
14	75901136	G	A	0.875105352930968	0.811407890349593	0.85652759040105	0.821790576750357	1.38197365079933	0.239765248725153
14	75902562	T	A	0.974664523349937	0.987729688843733	0.979884215266526	0.985600066868244	0.353455436630223	0.552163578764584
14	75903167	A	G	0.989749110227536	0.99	0.979460037159272	0.989959104967088	1.38810917808085	0.238724673843289
14	75904660	A	G	0.494944564770676	0.622469155330711	0.604380037957349	0.601682647069425	0.00340489340331622	0.953468674613704
14	75904813	G	A	0.99	0.966165676925758	0.99	0.970050671586859	1.07590532195554	0.299615372677638
14	75906573	A	C	0.483615260913367	0.603457319145751	0.541013251326347	0.583923063653873	1.40139152212723	0.236490723400254
14	75908549	A	C	0.973233218128292	0.868999969534413	0.927592491140127	0.885989989055216	3.61980834914819	0.0570954500841387
14	75908780	G	A	0.473850874889362	0.692990555284413	0.624781911652575	0.657270787380019	0.69600040543385	0.4041308883343
14	75909614	C	T	0.417794267049742	0.688264658427937	0.597957380157271	0.644177984633291	1.40993972747876	0.235066399076799
14	75909897	A	G	0.493546019181305	0.688348152104206	0.592444163337977	0.656595404437773	1.90563422626141	0.16744902335199
14	75910014	A	G	0.789993814416255	0.678391601256067	0.683567744227035	0.696582762001178	0.127347748295411	0.721197991492632
14	75911912	A	G	0.503052298648657	0.698617522770104	0.621879307533951	0.666740391238308	1.09258227103268	0.295899768551431
14	75912098	A	G	0.500362721395749	0.755272745919111	0.638811719515037	0.713722411921803	4.56663733210546	0.0326004973921824
14	75912137	C	T	0.45086345000037	0.694396365600551	0.591662106617049	0.654700500357721	2.8000308470807	0.0942624932963629
14	75912479	T	C	0.124247411419632	0.545514636992663	0.43737578173012	0.476848079224259	0.0413823953135308	0.83880158428886
14	75915601	T	C	0.635528011866806	0.769664344167277	0.676789483631132	0.747800122002301	4.33246313848398	0.0373920983296898
14	75915794	C	T	0.178136042425806	0.331508176941316	0.322889043842245	0.306508519015288	0.160438329608239	0.688753277708742
14	75916464	T	G	0.162813222642591	0.15709177672913	0.204543408957693	0.158024372413024	1.2013262023742	0.273056774214979
14	75917586	G	T	0.989999999178337	0.99	0.989999999999979	0.989999999866069	4.01159913618226e-08	0.999840191887103
14	75918215	G	A	0.59161195116766	0.708929223297712	0.668960203241371	0.689806507940513	0.3498726344766	0.554185237453197
14	75919079	G	A	0.532449714947423	0.582617232259499	0.668735698560644	0.57443992693763	4.54354928409259	0.033043010886325
14	75919331	G	T	0.249496146481047	0.182842358969557	0.38079839116745	0.19370692633393	1.62392919248695	0.202544787000445
14	75920823	G	A	0.989999998982569	0.98999999621023	0.987577368247873	0.989999996662121	0.10214680154788	0.749268441243747
14	75923621	T	C	0.666509713043555	0.769051706431221	0.724371899407877	0.752337361509032	0.662822413341526	0.415565290083866
14	75923666	T	C	0.394770933074934	0.345801864519042	0.274708367093261	0.353783822693652	5.00784064883293	0.0252327621590549
14	75923728	A	C	0.831871948377918	0.677717712392248	0.59831755228273	0.702844852857912	9.12969711775359	0.00251493352042582
14	75923891	T	C	0.5400012043477	0.679317825099217	0.67481615134823	0.65660921591672	0.237696116541771	0.625875075065292
14	75926285	T	C	0.78872489906873	0.791282877193982	0.788410645747357	0.790865926759566	0.00540356985780594	0.941401099933691
14	75927317	T	C	0.578849316612562	0.76549104661959	0.692372450966646	0.735068444628445	1.35223788039894	0.244887268269848
14	75928328	A	G	0.99	0.909367000615204	0.929933507563123	0.922510179514926	0.0903594003060103	0.763720748859312
14	75930617	T	C	0.65886043065544	0.853697897946918	0.69675386298234	0.821939390778407	8.90140653713547	0.00284951079417091
14	75931672	G	A	0.705707992499558	0.785199842837377	0.681798564064453	0.772242671232312	5.38829427423701	0.0202722779067142
14	75932497	C	T	0.810026853081958	0.585415514366939	0.637160358460537	0.622027162577487	0.130340172208637	0.718079597179228
14	75934816	G	A	0.989999999862121	0.958961103210022	0.988031371592809	0.964020443364315	1.97814745504854	0.159585704630852
14	75935241	C	T	0.98999999753164	0.99	0.99	0.989999999597657	1.4636023129952e-07	0.999694752866372
14	75936517	T	C	0.478067305754857	0.572543503330723	0.504788462773772	0.557143883125857	1.92479541960605	0.165328978685337
14	75939172	G	A	0.99	0.99	0.98999999765033	0.99	-5.22866234518325e-07	1
14	75941313	G	A	0.99	0.989999999937268	0.989999996840993	0.989999999947493	-2.82559715663542e-07	1
14	75946814	T	C	0.966667400084863	0.85427099556992	0.812328335854759	0.872591609505856	4.17816213928565	0.0409480826858017
14	75947366	G	T	0.0100000000013747	0.01	0.187158152428493	0.0100000000002241	6.5811218612452	0.0103065914433506
14	75947712	T	C	0.962929288347638	0.653584068007777	0.692456451716918	0.704007338923174	0.122421569815663	0.72642279895994
14	75948335	G	A	0.952633237177726	0.927542332659564	0.925457959325339	0.931632150096024	0.106221890279425	0.744487153934147
14	75948416	A	G	0.989999998048489	0.750746076508505	0.804564048340918	0.789744465719523	0.201031192014097	0.653889781901017
14	75949628	G	A	0.945271799050296	0.904346853234271	0.869880380053264	0.911017619402283	2.30203264738368	0.129204817301389
14	75950595	T	C	0.99	0.802830763670815	0.800002622335817	0.833339349192472	0.45607594726719	0.49946361742044
14	75951921	G	T	0.99	0.989999999626065	0.99	0.989999999687016	6.94926600155556e-08	0.999789665979034
14	75958208	T	C	0.579892419746915	0.717626240151085	0.68865694856891	0.695175627425205	0.0347966259151666	0.852022460737524
14	75960536	A	G	0.99	0.881914048108007	0.563626680231275	0.899532058266402	1.49464747065764	0.221496776291491
14	75961511	C	T	0.56975240799989	0.886049355778104	0.881052267880891	0.834492953290255	2.59382402807714	0.107281040437616
14	75962489	A	G	0.99	0.989999996016678	0.99	0.98999999666596	1.28820601804197e-06	0.999094407889932
14	75962709	C	A	0.637902423205643	0.882584888541686	0.840286401934349	0.842701646691911	0.00246846628714094	0.960374476074835
14	75966976	G	T	0.01	0.0883493697827085	0.0905715675206401	0.0755784225081271	0.133875802290822	0.714446842275649
14	75971133	A	C	0.52521940448761	0.391307458426986	0.448866848551762	0.413135105634868	0.675533150697242	0.411129124407801
14	75978690	G	A	0.519755339442148	0.8789512616164	0.873698895087469	0.820402326301997	1.88964200606787	0.16924230534746
14	75981856	T	C	0.430108975030824	0.283100358819852	0.325693063879663	0.30706276326224	0.26664758482054	0.605589518126259
14	75983051	C	A	0.598659038381487	0.885623448047649	0.860202545449939	0.838848249272065	0.619902651837705	0.431083463440208
14	75985383	G	A	0.107532549905241	0.176240621630295	0.187748001140272	0.165041205939112	0.379779692780326	0.537721164618578
14	75986579	A	G	0.497077132396325	0.496338388064465	0.541834123733754	0.496458803390558	0.661859621729951	0.415904193587881
14	75986848	C	T	0.989999999468154	0.99	0.99	0.989999999913309	2.86305680882743e-08	0.999864993386958
14	75992532	T	G	0.989999999939386	0.989999999620125	0.99	0.989999999672164	8.36861043341496e-08	0.999769183563832
14	75998984	T	C	0.109114108932482	0.223183504181041	0.135774384172335	0.204590192755526	0.776450834577507	0.378228803364555
14	76000859	T	C	0.411802281179704	0.327936732964605	0.489189288829	0.341606817323666	8.21221093208847	0.00416094209685035
14	76003343	A	G	0.99	0.99	0.986592888523206	0.99	0.0558617398429417	0.813160406294183
14	76003944	A	C	0.99	0.898652561649645	0.899393637268277	0.913542194100753	0.124801818818027	0.723883778430738
14	76005557	T	C	0.658857018381633	0.689131301486232	0.691974220216261	0.684196593340182	0.0371219462500589	0.847216977969245
14	76006377	A	G	0.986523822080638	0.864256126476863	0.897786872191223	0.884185760860278	0.235104013116755	0.627764836115527
14	76008487	C	T	0.103164442554948	0.0195961506572664	0.0574915701030388	0.0332177822365886	0.832629446336897	0.361513297562119
14	76010981	T	C	0.697889337813314	0.758363579579815	0.718138976080766	0.748506278171875	0.555480001389548	0.456087173307899
14	76011326	A	G	0.104790838458428	0.128625124653689	0.166231945248508	0.124740136003862	0.285580127049807	0.593066911324884
14	76012864	A	G	0.99	0.989999995382902	0.989999999999991	0.989999996135489	1.45571371743957e-06	0.999037328879761
14	76014243	A	G	0.184259413318545	0.0708829087669024	0.112753446680198	0.0893632790088201	0.938897660111022	0.332561496588164
14	76017044	C	T	0.681722429322572	0.761608492009615	0.724266995688732	0.748587063791627	0.607338748354058	0.435791581514124
14	76017149	G	A	0.989129751457468	0.98999999998702	0.99	0.989858149476703	0.00829084440940871	0.927449624549331
14	76017394	A	G	0.99	0.99	0.99	0.99	0	1
14	76017412	C	T	0.99	0.989999993251871	0.989999999999989	0.989999994351816	2.28551794141431e-06	0.998793764200861
14	76017414	G	A	0.99	0.99	0.99	0.99	0	1
14	76017603	A	G	0.99	0.989999998960201	0.99	0.989999999129688	1.94954826617818e-07	0.999647704542638
14	76017913	G	A	0.989999999282333	0.989999999634364	0.99	0.989999999576983	9.05153714000161e-08	0.999759950268907
14	76018784	A	G	0.99	0.913528827667384	0.939497798386862	0.9259936287576	0.375317079956202	0.540120173406202
14	76019755	C	T	0.175305655013158	0.0495623160293354	0.138480680367854	0.0700584802836984	8.29986039890752	0.00396481260601696
14	76021044	G	A	0.0892592798509424	0.01	0.0630404174891404	0.0229192626157036	4.56675621932298	0.0325982348403579
14	76021669	C	T	0.976028205881303	0.987641602637323	0.99	0.985748618966092	0.523738687749431	0.469251206863313
14	76021677	C	T	0.168060225557815	0.011632326573899	0.122770807141723	0.0371300741082773	16.2996682370752	5.4073417842111e-05
14	76021894	T	C	0.166630126522185	0.0208382522835022	0.10662676681179	0.0446023277844075	9.2190732200078	0.00239506756050638
14	76022400	T	G	0.837776761622092	0.656258270022405	0.653561816679975	0.685845784153154	0.304822454644159	0.5808748507239
14	76023397	G	A	0.99	0.99	0.989999999988754	0.99	-2.24154545188638e-09	1
14	76024726	C	T	0.99	0.99	0.99	0.99	0	1
14	76026019	C	A	0.631460465926298	0.666383849563889	0.694831538013559	0.660691338030961	0.9736372482839	0.32377473187618
14	76028680	G	A	0.543273117340223	0.354950550733082	0.460012360003513	0.385647129090046	3.0938221689495	0.0785900061636581
14	76030642	T	C	0.761781750381103	0.896248158490414	0.879443528001521	0.874330133968597	0.0348129907228089	0.851988069834267
14	76031313	A	G	0.893528377166469	0.872723471043274	0.858451302702609	0.876114670741355	0.512367227066331	0.47411589331811
14	76039214	A	G	0.909251615809193	0.889028295511365	0.803248506969477	0.892324696719911	10.3959473221658	0.0012629219057512
14	76042944	A	G	0.99	0.99	0.985981140709269	0.99	0.0246984840199284	0.875120711529242
14	76043901	G	A	0.840243968056086	0.823170537927578	0.81404683961108	0.825953507038525	0.04098761089193	0.839561838077958
14	76045362	T	C	0.827293348195326	0.758765290997601	0.746641153900649	0.76993536432083	0.479084288468196	0.488837389326697
14	76046104	A	G	0.868026986315683	0.866114143640703	0.832298203118973	0.866425936996725	0.665752340180659	0.414536466074448
14	76046230	C	T	0.923453161892569	0.805736501859135	0.804774116680483	0.824924317444585	0.414790608772972	0.519547941912388
14	76056472	G	A	0.989999999767349	0.989999998398901	0.99	0.989999998621958	2.90672468340229e-07	0.999569828147482
14	76060181	G	A	0.549498686210703	0.709698129831556	0.671524137409355	0.683585620521357	0.0310695037645882	0.860085415289064
14	76062653	A	G	0.688369735816011	0.851577787215765	0.821510804860408	0.824974874837605	0.0126175785620068	0.910563345108094
14	76063344	A	G	0.703720576518512	0.844226676444176	0.836449278578905	0.821324182156293	0.196428722835419	0.65761905306357
14	76064610	G	A	0.765005202494421	0.872176162174172	0.875575759653979	0.854707295746372	0.539451802494554	0.462660006084168
14	76064624	G	A	0.907921620476895	0.894869611239759	0.894579402377909	0.896997088745412	0.0073760408803099	0.931558725886169
14	76071230	T	C	0.989999999870946	0.99	0.989999999999975	0.989999999978964	6.27158987351362e-09	0.999936812832717
14	76071281	G	C	0.944900567836413	0.884856171643343	0.904335766249288	0.894643408222813	0.154188911589148	0.694563999781106
14	76071349	A	G	0.760831278254212	0.885755211181173	0.891944807344765	0.865392610114078	0.613364284735357	0.433523902180376
14	76071694	C	T	0.920618729778796	0.874860661105524	0.89039855392495	0.882319226299267	0.113225533508786	0.736501376228396
14	76074655	C	T	0.879468411670643	0.839819739056079	0.888853002567424	0.846282472692253	1.42297239334747	0.232914780673937
14	76074898	G	T	0.719784271763029	0.824181570904092	0.793432855985622	0.807164811144099	0.15355552841681	0.695160463187204
14	76075443	T	C	0.98999999999122	0.926634577094592	0.795027991489874	0.936963141026742	6.14994298269838	0.0131416337913471
14	76077231	A	G	0.948169538375805	0.962108679651425	0.94675576919713	0.959836599623499	0.453031110740757	0.500899031892423
14	76079071	T	G	0.63399830582584	0.809804297840186	0.883823332681465	0.781147921141848	4.27785971009836	0.0386119394511632
14	76085273	T	G	0.221086394126117	0.397835103057849	0.294336416672698	0.369025063501976	1.26948268937994	0.259863749446856
14	76087034	T	<*>	0.989999999999725	0.99	0.99	0.989999999999955	8.43091247089688e-13	0.999999267382393
14	76088355	C	T	0.99	0.99	0.989999999742153	0.99	-1.00107194713464e-08	1
14	76089054	G	A	0.333002979210126	0.262091980953105	0.261116021451053	0.273650473669	0.0114367910686501	0.91483425230743
14	76096587	A	G	0.989999999301332	0.989999999294497	0.99	0.989999999295611	1.90305122962929e-07	0.999651931046521
14	76098265	T	C	0.91427365273502	0.895835951430403	0.928235222034386	0.898841296743056	1.9519286561199	0.162379171179531
14	76101386	T	C	0.989999999637604	0.93860477387955	0.968628313194965	0.946982195678112	1.74697490422575	0.186257481424351
14	76101891	C	T	0.99	0.99	0.989999999924322	0.99	-2.89438786243887e-09	1
14	76108422	C	T	0.976174173539872	0.905296338053469	0.932720102703808	0.916849425237752	0.645546639955073	0.421709386313875
14	76108423	G	T	0.937388691637006	0.970290399589057	0.956842562481895	0.964927421192873	0.317122964805316	0.573341789286984
14	76108713	G	A	0.872081746892937	0.883855560012257	0.892845108064963	0.881936428473807	0.164655013204762	0.68490642389558
14	76111560	A	G	0.924187275613417	0.97596431371187	0.963422182833969	0.967524656501822	0.0894359280214282	0.764895484702526
14	76112496	G	T	0.989999998131026	0.99	0.99	0.989999999695357	1.02833478304421e-07	0.999744137100568
14	76115882	A	G	0.166306559809887	0.239055782990129	0.260555758577483	0.227197659611749	0.882761826880045	0.34744635154282
14	76120495	C	T	0.99	0.902861082367087	0.941088772685523	0.917064725941252	0.549140591803101	0.458669060596212
14	76129591	A	G	0.99	0.99	0.989999999922276	0.99	-2.28621608665157e-09	1
14	76136329	T	C	0.154215708062285	0.166014551715927	0.227555239195083	0.164091340200384	0.389579833198873	0.532520341929532
14	76140813	A	C	0.0335067006513689	0.116896287457813	0.117682521978175	0.103303784808363	0.208985427448964	0.647563780284548
14	76142995	T	C	0.956861334650136	0.769040457870495	0.818293972208473	0.799655260785577	0.115980485985058	0.733435540259838
14	76144828	G	A	0.406694603252785	0.285330011923231	0.465153949109326	0.305112440309949	0.888510636970948	0.345881230483814
14	76146684	G	T	0.99	0.968638160261607	0.957695277634401	0.972120140138965	1.0664889637429	0.301739854546863
14	76147507	C	T	NA	0.99	NA	NA	NA	NA
14	76156609	C	T	0.134454400253666	0.398031742286981	0.33828928174454	0.355068635535551	0.22518893625034	0.635114336544887
14	76158916	T	C	0.190525426208576	0.408605876551129	0.323079766562311	0.373058763145293	1.52419726842922	0.216985424742668
14	76159125	G	A	0.99	0.86307447223377	0.92084984577544	0.883763333259666	2.47855152326013	0.115408493613401
14	76166481	T	C	0.0587845700490226	0.0286439839480521	0.0536751751275094	0.0335568994825103	1.24087465779011	0.265302552509141
14	76167846	G	A	0.171502152930063	0.36735778436972	0.328021541937796	0.335433316445056	0.0308773539574276	0.860514289680189
14	76167978	T	C	0.989999999907184	0.98999999994416	0.989999992687672	0.989999999938133	-7.88960874809019e-07	1
14	76169308	C	T	0.94542180298026	0.919849304618366	0.835255175386622	0.924017621851355	5.30969385688189	0.0212070826031825
14	76169422	G	A	0.989999999688266	0.989999999357536	0.99	0.989999999411445	1.61779751540163e-07	0.999679076047879
14	76173860	T	A	0.213123625402944	0.364218752302543	0.362985532209058	0.339590246617909	0.252458675868873	0.615349144362743
14	76175547	A	G	0.979573980645383	0.99	0.953497520259213	0.988300558845197	3.18446822116203	0.0743411824535459
14	76175565	C	A	0.213457464934102	0.458425993880607	0.525003232766897	0.418496123662327	2.43508376125376	0.118647557151879
14	76175666	C	A	0.123234743910368	0.392020907194853	0.324763447525296	0.348208762579482	0.0623750831383001	0.802780656777719
14	76177956	T	C	0.160688561396073	0.464264548385177	0.323592263501355	0.414781662505953	6.09905601649527	0.0135254113997693
14	76186376	A	G	0.99	0.728010118690035	0.774057258200376	0.770714469343559	0.00136669880980876	0.970509811154098
14	76192136	C	T	0.0935968865641162	0.247374824120383	0.29149115564718	0.222309020298711	0.915168582575387	0.338746750702331
14	76198167	A	G	0.0100000000021829	0.416369748468793	0.190973741393725	0.350131479468735	2.63675966444248	0.104416315974848
14	76200523	A	G	0.461540676975181	0.778353899478145	0.768746426587963	0.726713344210162	0.0974382210055246	0.75492580047924
14	76201482	G	T	0.0825589073355948	0.394738277654703	0.334112527312112	0.343853040292688	0.0119878344294095	0.912814670281341
14	76203747	A	T	0.010000000062405	0.222400406382762	0.106234123381197	0.187779140152543	2.91727762262896	0.0876356025215023
14	76207794	G	A	0.064250043891309	0.2242907481168	0.223928464829423	0.198204113328045	0.408330239289352	0.522818228851184
14	76208037	G	T	0.0433318740789161	0.222572371496492	0.195516097224882	0.193356170417427	0.0025772199791871	0.959511723250038
14	76210553	T	C	0.97135263168237	0.791257348499098	0.738041005586619	0.820612879657971	2.68076733622837	0.101566777557873
14	76220829	A	G	0.0729017929898843	0.252579909006855	0.292334667376871	0.223292376096089	3.23003245743165	0.0722992557112299
14	76223958	T	C	0.0100000000000242	0.5	0.01	0.420130000000004	5.75428717881102	0.016448467948501
14	76227863	G	A	0.989999998758606	0.953316769852759	0.95141256419545	0.959296136164412	0.218414673480495	0.640250521534229
14	76233209	A	G	0.989999999603157	0.99	0.99	0.989999999935315	1.97773455125992e-08	0.999887791938279
14	76235509	G	A	0.01	0.193345094703521	0.147443803127252	0.163459844266847	0.0214068306194968	0.883676093251605
14	76237066	C	T	0.99	0.980601256873987	0.9862238561425	0.982133252003527	0.125790399647697	0.722837260501717
14	76238488	T	C	0.189507047403533	0.296123375957701	0.365508238223365	0.278744914403372	1.8246932155112	0.176755644565585
14	76242230	C	T	0.99	0.98999999939258	0.989999996779204	0.98999999949159	-5.46759871183005e-07	1
14	76242726	C	A	0.0525003089459287	0.25652665379834	0.224125185774873	0.223270359587397	0.000409961576020406	0.98384592982017
14	76260162	C	T	0.0100000000000344	0.111055166363103	0.380283454143919	0.094583174245923	3.78546373360867	0.0516995825943049
14	76261137	A	G	0.0491077898832432	0.275487020038356	0.220931782600791	0.238587205523072	0.274044295809977	0.600631636500201
14	76269992	A	G	0.0511018253105276	0.323515010317726	0.309645401783145	0.279111661161553	0.152863775840095	0.695813517109113
14	76274663	C	T	0.99	0.99	0.99	0.99	0	1
14	76282161	G	A	0.01	0.249361466389983	0.149559134054877	0.210345547368416	0.78376098772622	0.375993358493528
14	76282814	G	T	0.01	0.114421410711968	0.133045342661463	0.0974007207659171	0.523580738744016	0.469318224810271
14	76288782	T	C	0.98999999999711	0.852356256297243	0.918735675508315	0.874792186520321	0.497058813315762	0.480795312685321
14	76294524	G	A	0.989999999998048	0.843783555171668	0.966037004186644	0.867616835678368	4.14898393432879	0.0416595148785468
14	76296009	T	G	0.0268105337410312	0.0799955084727619	0.121367725493879	0.0713263575914898	1.6749155488594	0.195601428711378
14	76298698	A	G	0.0450091382046527	0.287827672887474	0.24949266540394	0.248248251734174	0.00166155258269571	0.967485517023837
14	76301078	A	G	0.99	0.879119869703901	0.916596493980599	0.897193330942165	0.651409026024705	0.419609366048035
14	76303542	G	A	0.97267611933327	0.920672233069611	0.965593238889697	0.929148866530587	3.26900183018732	0.0706005684375957
14	76307967	A	G	0.98999999999544	0.989999999876531	0.99	0.989999999895913	9.74573960439787e-09	0.999921232427304
14	76308597	G	A	0.99	0.989999997942931	0.99	0.989999998278233	6.22385580513425e-07	0.999370537622737
14	76308689	A	C	0.798270149054053	0.83984139396917	0.869801061863827	0.833065281048006	0.523608259686224	0.469306546534522
14	76312132	T	C	0.99	0.989999999608642	0.99	0.989999999672433	5.89996345778036e-08	0.999806195115655
14	76315518	C	T	0.99	0.989999998206827	0.99	0.989999998499114	5.42681464813797e-07	0.999412223096658
14	76316065	G	T	0.040391185075823	0.175906390462169	0.15062993989666	0.153817411984195	0.012298142830418	0.911698030941793
14	76319601	G	A	0.99	0.99	0.98771248794958	0.99	0.0256065087651897	0.872865052782241
14	76321821	A	G	0.0246546631278943	0.22255542681303	0.152651200057331	0.190297602332353	1.10503116041531	0.293164620157008
14	76330181	G	A	0.99	0.893173259601598	0.905673828415119	0.908956018286538	0.0215289333475459	0.883347181350873
14	76336482	G	T	0.0609798897744931	0.116685936717793	0.141832748139106	0.107605851066035	0.810736439754376	0.367902611611004
14	76336859	T	A	0.0275501279336997	0.0247224892625179	0.113033260553116	0.0251833943659206	12.1552259426415	0.000489505129101182
14	76342880	C	T	0.973711144420339	0.989762509097378	0.989511200362997	0.98714613665502	0.0433501478264473	0.835067356317845
14	76343073	C	T	0.99	0.989999998081231	0.99	0.98999999839399	5.61656354154714e-07	0.999402035558425
14	76344246	T	C	0.99	0.989999999889463	0.989999997840073	0.98999999990748	-2.43096348959314e-07	1
14	76346112	T	C	0.0563011221230686	0.132630110091314	0.173133686073337	0.12018848505249	2.91819844670128	0.0875856008151364
14	76346948	A	G	0.0276978367838248	0.115819889016382	0.103693227552208	0.101455994502475	0.00915473412618791	0.923774428001135
14	76348241	A	G	0.0100000000000344	0.199382528986456	0.202368722034662	0.16851317676167	0.0158061894685572	0.899951457079331
14	76351840	C	T	0.0399730351744124	0.281009513146661	0.241224090391696	0.241720567237184	0.000215480566235251	0.988288068631864
14	76354694	C	T	0.102082485389097	0.106726476312645	0.19040678394766	0.105969505792106	3.88557104091001	0.0487026976439431
14	76354885	G	A	0.989999999980242	0.956869127906121	0.930425174401834	0.962269460054203	2.40252701470524	0.1211394244062
14	76355863	A	G	0.01	0.116838140569116	0.0950821185001899	0.0994235236563497	0.00455833008420859	0.946171397577895
14	76356247	A	G	0.056329838835013	0.144342825769685	0.120197849818663	0.129996708899333	0.0978881182899345	0.754378846168079
14	76358183	A	G	0.0100000000003959	0.177811453660675	0.201118879786886	0.150458186714049	0.49504111284589	0.481687155846658
14	76359776	A	G	0.99	0.900977622393613	0.934741228423162	0.915488269943454	0.804433486496357	0.36977112685457
14	76360433	C	T	0.0100000000031244	0.102164242489509	0.138986856668437	0.0871414709642283	1.36275878607065	0.243059931571736
14	76366475	T	G	0.989999999960048	0.989999999375641	0.989999999681118	0.989999999470899	3.04181677116207e-08	0.999860842510773
14	76367087	G	A	0.0619653538024262	0.268984255496711	0.276308897061298	0.235240174520543	0.863941513817058	0.352638032555508
14	76368052	C	A	0.046430364645137	0.160215965960523	0.173167912653771	0.141668912946115	1.45202731453806	0.228202931144091
14	76368521	G	A	0.989999998668793	0.98999999811889	0.99	0.989999998208524	6.87257468670969e-07	0.999338545849636
14	76368544	T	C	0.602478040130485	0.840861262973533	0.768424262692223	0.802004797650116	1.27411279544591	0.258996537924778
14	76369242	C	A	0.895658948675922	0.846581580933351	0.890262863681372	0.85458119187539	1.90029516143711	0.168045284803155
14	76370358	A	C	0.972091229918064	0.905053490946533	0.915484523733832	0.915980642398893	0.00027049285866236	0.986878049813418
14	76370530	T	C	0.99	0.99	0.98999999999954	0.99	-4.996473630285e-12	1
14	76371521	G	A	0.954439970070804	0.865774454056891	0.923272806698022	0.880226933167158	2.10122501323949	0.147181178373151
14	76372254	A	G	0.142921122906783	0.137561593141307	0.109592924508678	0.138435196493079	0.248733634524611	0.617968179110188
14	76384993	C	T	NA	NA	0.0100000000000242	NA	NA	NA
14	76395416	A	G	0.99	0.984922852163697	0.99	0.985750427261014	0.250651350066897	0.616616814857673
14	76397729	C	T	0.16817991864512	0.273084505796749	0.248267214493886	0.255985058091034	0.0321195768386566	0.857765467481303
14	76399378	T	C	0.113124000939749	0.158222329464839	0.134227551352586	0.150871301915249	0.32208845673367	0.570355253879832
14	76400156	C	A	0.112507872474921	0.222535931638595	0.254027305623969	0.204601357994916	1.17769011622799	0.277826744109867
14	76405298	A	G	0.190781654793686	0.293846782322553	0.256709393863367	0.277047166535348	0.322502275706644	0.570107735238756
14	76405390	C	T	0.985023982921956	0.986485981809566	0.988209595840965	0.986247675990886	0.0322575100652851	0.857463653815578
14	76406124	C	T	0.211649382926162	0.26212044243798	0.237878687662367	0.253893659737554	0.171112846406236	0.679124673826229
14	76412169	G	T	0.99	0.989999996835166	0.989999999999986	0.989999997351034	8.70910202158621e-07	0.999255393732436
14	76420008	G	A	0.989999999814358	0.989999999899354	0.99	0.989999999885499	1.97228526279174e-08	0.999887946629378
14	76421828	T	G	0.989999999341961	0.99	0.99	0.98999999989274	3.05943108114557e-08	0.999860440181335
14	76422745	A	G	0.98999999932542	0.989999999965249	0.98999999999999	0.989999999860957	4.15119602206505e-08	0.999837435138174
14	76423583	G	A	0.865960483362885	0.87959479509685	0.832738439379804	0.877372402284213	3.15219098196956	0.0758250882603514
14	76424834	A	G	0.99	0.989999999472133	0.989999999999992	0.989999999558175	1.28162097577553e-07	0.999714359453333
14	76427780	T	A	0.14855117185375	0.223976202676968	0.186922186647327	0.211681922652784	0.16564699736962	0.684009795151375
14	76429555	C	T	0.153261758930043	0.249393500250278	0.2550659493488	0.23372402641508	0.361583901954289	0.547627890164206
14	76430993	T	C	0.968762097125203	0.876313790823167	0.927953212535331	0.891382864750399	2.26824091418021	0.132049710328447
14	76431533	T	A	0.969513481795839	0.906990824939967	0.915330450463486	0.917182018007474	0.00491669276053707	0.944098838547249
14	76431674	T	C	0.179904976477129	0.184573173717223	0.204933467498825	0.183812257567088	0.454152920719795	0.500369367810485
14	76432136	T	C	0.142392766599443	0.23215250501073	0.224730816141244	0.21752166764969	0.0404411408999845	0.840620516330592
14	76432629	A	C	0.966867023303447	0.930993250002414	0.943580480466877	0.936840675050482	0.0981956431610337	0.754005772056972
14	76439634	C	T	0.122527747700621	0.146871847159395	0.169982075689716	0.142903758947615	1.08362532161142	0.297887960163886
14	76443579	G	A	0.173561263192607	0.428423101493312	0.418754733904957	0.386880621850297	0.447684303100783	0.503436698175053
14	76443926	G	A	0.989999999986118	0.989999999870406	0.989999997671333	0.989999999889267	-1.87594135068332e-07	1
14	76444469	T	C	0.141847650731149	0.183527946662763	0.204028205935939	0.17673405842591	0.801445172379204	0.370661637705602
14	76444767	C	T	0.103788908366214	0.21969393156935	0.281478145140164	0.200801412787239	5.19821755072842	0.0226100616138039
14	76446521	T	G	0.930827542832889	0.927107252859945	0.915521933362262	0.927713660125535	0.20138883300584	0.653602147774132
14	76446649	A	G	0.99	0.989999997637398	0.989999999999978	0.989999998022502	7.16228832373597e-07	0.999324747952709
14	76453898	A	G	0.989999999515618	0.989999998745361	0.99	0.989999998870913	2.94543465707086e-07	0.999566973239071
14	76454119	C	T	0.141078141302617	0.58926261124487	0.482109399249178	0.516208542644283	0.815915369990094	0.366377128802071
14	76460622	C	A	0.989999999383741	0.99	0.99	0.98999999989955	2.50286173341425e-08	0.999873771189751
14	76461391	T	<*>	0.989999999982874	0.989999999949021	0.989999999629489	0.989999999954539	-1.76552226088303e-08	1
14	76463334	G	A	0.588214407681159	0.580061225053282	0.720325462683059	0.581390193821626	6.30214713565845	0.0120591821507708
14	76464563	T	G	0.583715128909619	0.674020735151523	0.612870800982795	0.659300921334093	1.30641090464016	0.253045510187745
14	76464831	T	C	0.154677764910317	0.538374674328492	0.42071050110043	0.475832078093329	1.40049325042513	0.236641001912595
14	76473890	G	T	0.103892512543868	0.0522195435849451	0.0971099946519768	0.0606422375252495	2.33123262400842	0.126801434533955
14	76474189	G	T	0.989999999393007	0.99	0.99	0.98999999990106	3.42764373398974e-08	0.999852280476959
14	76475949	A	G	0.989999999985976	0.989999999919966	0.989999996404094	0.989999999930726	-4.01444665306551e-07	1
14	76476683	A	G	0.989999997115376	0.958664309516418	0.976532228167378	0.963772026595048	1.02147623459775	0.312169097925633
14	76477246	C	A	0.01	0.01	0.385143784921007	0.01	9.25512037901275	0.00234837898387826
14	76489451	T	G	0.0705492484755447	0.0507404602865116	0.0920121146370494	0.053969292761324	4.14209347162029	0.0418294080915311
14	76489453	T	G	0.99	0.989999998538735	0.99	0.989999998776921	4.62690454670503e-07	0.999457268163363
14	76489514	A	G	0.99	0.99	0.99	0.99	0	1
14	76491039	G	A	0.72024425469789	0.80803128232443	0.943008226938892	0.793721996821304	8.78654158613694	0.00303461009326775
14	76499502	C	A	0.785961613691191	0.634588872375743	0.691855418381403	0.659262629210161	0.887893465475976	0.346048797843453
14	76500303	T	C	0.518314625467502	0.44151434591163	0.515269805984427	0.454032791479237	1.21768762299471	0.269814934740644
14	76504415	C	A	0.966726886292693	0.893715881344013	0.866991354227373	0.905616675150648	2.0969973556323	0.147588723929674
14	76505313	T	C	0.0708986541985214	0.0863569902386407	0.0895975488966732	0.0838372814641013	0.0677404660372007	0.794655522058702
14	76507299	C	A	0.975437914704287	0.594726625715252	0.830205554901655	0.656782565820465	21.0535423248749	4.46626395570444e-06
14	76507834	A	G	0.172035148242453	0.0851037413083901	0.208520388212741	0.0992735606386423	8.97035027102896	0.00274395987401032
14	76508770	G	A	0.501891859875345	0.497912480599352	0.603331368197084	0.498561119421339	7.58838033771254	0.00587457045656023
14	76515024	C	T	0.0732038413312899	0.0618713264461538	0.102417450744329	0.063718526372431	2.4260988678034	0.119329537216343
14	76521000	G	A	0.99	0.989999998897275	0.989999999999993	0.989999999077019	1.90919976359894e-07	0.999651369215135
14	76521077	C	T	0.989999999694021	0.989999999935918	0.99	0.989999999896489	2.60641153523411e-08	0.999871186448545
14	76522266	C	A	0.99	0.989999999304644	0.99	0.989999999417987	8.85681090891178e-08	0.999762546409202
14	76525515	A	C	0.521963553710092	0.536668332059149	0.694627570919666	0.534271453188252	13.4410720620793	0.000246174904729547
14	76532879	C	T	0.925069119878716	0.873319359159964	0.810633719874345	0.881754570157121	2.00042862799571	0.157254732525476
14	76532951	C	T	0.541198114638694	0.498234015252666	0.441581271327264	0.505237163452588	1.92600787505218	0.165195865968215
14	76534153	T	C	0.680186545117752	0.548692301696287	0.695079496839671	0.570125863373986	2.84655112409662	0.0915701830754469
14	76539043	T	C	0.544593698900818	0.611575684976693	0.722993204874989	0.600657621246326	5.72523233206947	0.0167228238460496
14	76540589	T	C	0.582189529674093	0.908404150997562	0.823569273195351	0.855231167721837	1.15328956347745	0.282861586104351
14	76540682	T	G	0.524632376235689	0.537872861539854	0.663229406575805	0.535714662435275	8.78232005870728	0.00304164094684356
14	76541949	T	C	0.481153104530055	0.543134960368953	0.685590225689754	0.533031917867213	12.6913887430204	0.000367343347731636
14	76542605	G	A	0.520392827339914	0.552700053117427	0.672680448861189	0.547433975315692	11.4366473106739	0.000720096051519542
14	76542856	A	G	0.533092858540832	0.444800353744264	0.688547374686547	0.459192032026104	20.8994147494116	4.84042461467774e-06
14	76543356	A	G	0.581944045676558	0.727718434972815	0.832911017682367	0.703957209517525	9.10659383023199	0.0025468969586852
14	76543373	A	G	0.45451798578169	0.337797786434105	0.228833067402753	0.356823178927761	8.40338945810678	0.00374522050406724
14	76545260	T	G	0.989012036020262	0.662269309743146	0.826659717792834	0.715528374126316	11.0173017932067	0.000902653669850875
14	76547010	T	C	0.416108513633069	0.422776297243655	0.436397696879751	0.421689448515129	0.116308999287913	0.733072677118884
14	76547699	C	T	0.989999999700387	0.99	0.99	0.989999999951163	1.17296480729803e-08	0.999913586309783
14	76547807	A	G	0.989999999923711	0.99	0.99	0.989999999987565	2.13659754176418e-09	0.99996311910739
14	76548200	G	A	0.99	0.974633762096719	0.96381332930358	0.977138458874954	0.797085657532089	0.371966140884133
14	76549752	G	A	0.626887976088087	0.662136300051921	0.65777569866938	0.656390823245816	0.0012138551623942	0.972206986289586
14	76550644	T	C	0.143535368462493	0.279917788656406	0.315194164130999	0.257687454164798	1.67467277853368	0.195633821476091
14	76555067	T	C	0.569707228303602	0.942010170900176	0.836736105582846	0.881324791256935	1.65642472376791	0.198086742668631
14	76558624	A	G	0.654316785638032	0.593049103215025	0.570471135092509	0.603035735449975	0.620435255215489	0.430885588402814
14	76561318	G	A	0.927317172795429	0.602820646154982	0.709153519169752	0.655713579997375	2.21428146408585	0.136738712730107
14	76562250	C	T	0.912533142840213	0.637519071287356	0.745531610126373	0.682346364950472	2.79882062170546	0.0943336726901
14	76562762	T	C	0.989999998827216	0.989999999192349	0.989999999999985	0.989999999132833	2.88962749023595e-07	0.999571095136671
14	76563398	G	A	0.99	0.989999999943365	0.99	0.989999999952596	7.45537995586511e-09	0.999931107023009
14	76563499	C	T	0.925379390445824	0.737407495213335	0.841668556161607	0.76804691413623	6.07021410447291	0.013748029481077
14	76564394	T	C	0.866627800505948	0.718743199952199	0.77084249252356	0.74284838984246	0.726636598997867	0.39397557486945
14	76565191	A	G	0.450684872525135	0.104173458104624	0.160307547860587	0.160654818655168	0.000128442366561355	0.99095757502648
14	76567122	G	A	0.578070401152401	0.383113365813318	0.421226301714434	0.414891362573589	0.0112516649956363	0.9155237462494
14	76568218	G	A	0.545518164523353	0.333866899261071	0.422919270202071	0.368366055498823	1.2678461262537	0.260171134345569
14	76569483	T	C	0.677189267707424	0.439892092997091	0.463756474137306	0.478571532474876	0.0664347084647012	0.796600385116524
14	76569521	C	T	0.529837477813897	0.184183007623934	0.298385568112742	0.240524686264898	2.22368536184547	0.13590829652574
14	76570562	C	T	0.897697567720179	0.915075228108935	0.889470381454301	0.912242669465568	0.857476405564866	0.354445866444952
14	76571855	T	C	0.561832206806284	0.50136941243366	0.397993321673597	0.511224847916398	4.19807396213302	0.0404699193135409
14	76573554	G	A	0.99	0.955996545219954	0.944935910135712	0.961539108349102	0.942283575633639	0.331691255582239
14	76576303	C	T	0.99	0.99	0.989999999999967	0.99	-1.2315599479556e-11	1
14	76576494	A	G	0.484543446126994	0.120353665631783	0.163444712030542	0.179716599852502	0.293977987954327	0.587682546944739
14	76576989	G	A	0.6337065618821	0.391928353910978	0.386332585524044	0.431338201810271	0.757253108847898	0.384189524598018
14	76577041	G	A	0.494074133351291	0.361965928499938	0.337077951910489	0.383499565890709	1.64575552715562	0.199537612446652
14	76577302	C	T	0.989999999445828	0.99	0.99	0.98999999990967	1.86552349904952e-08	0.999891021601318
14	76580655	T	C	0.593123118848618	0.57299422037135	0.635733487215985	0.576275230823145	1.89648197514712	0.168472627103735
14	76580841	G	A	0.989999999793781	0.983833840924247	0.965588166896757	0.984838924819981	3.64980891798898	0.0560756445832897
14	76580964	T	G	0.94402131816385	0.672440417877237	0.821400804155655	0.716708104623955	4.38661034488432	0.0362222595423538
14	76581121	T	C	0.471055535763925	0.148659113625416	0.16932626934202	0.201209730433993	1.24272375566263	0.264946764690614
14	76582447	A	G	0.880504989364379	0.709845509819624	0.795347863459661	0.737663004985419	0.586267671231921	0.443866027189954
14	76583047	C	T	0.989999999946733	0.99	0.99	0.989999999991317	9.4768147934963e-10	0.999975437574072
14	76584756	A	G	0.650399358159545	0.589773733569353	0.596886725676638	0.599655710377555	0.00542869859770501	0.941265249739969
14	76586364	C	T	0.845568091556495	0.89100930368941	0.857669053058588	0.883602386111745	1.13954211808252	0.285749101053846
14	76587534	T	G	0.270494386317203	0.209198673185173	0.232251566867985	0.219189874425694	0.15625313662269	0.692629856315107
14	76587800	A	C	0.885997507561626	0.811031100359677	0.827337852221318	0.823250624733594	0.00770034131435364	0.930074115903081
14	76588286	T	C	0.837220035074031	0.864567204916899	0.865921695687714	0.860109616232512	0.036554167904246	0.848375607397573
14	76590674	A	G	0.723252071028524	0.955319920293233	0.81505256891268	0.917492860863085	6.76860966896059	0.00927750819753512
14	76591206	A	C	0.829143816085947	0.878991817130128	0.864286513619332	0.870866592959927	0.0382885944572305	0.844864775585306
14	76593690	C	T	0.573592503388646	0.547105454078723	0.506822786646047	0.55142284311624	1.44831326316428	0.228798796630966
14	76599958	G	T	0.439188961338276	0.506863378269932	0.552474664904912	0.495832448310072	1.32801521421446	0.249158620361964
14	76601956	G	A	0.73710457282217	0.91235268804885	0.870342699969254	0.883787245266901	0.249939706327845	0.6171175352748
14	76602692	A	G	0.727644897347516	0.392132178580248	0.478634335555157	0.446820751739312	0.104921586774889	0.746001616565696
14	76613424	A	<*>	0.989999999972596	0.99	0.989999999999994	0.989999999995533	5.40537725490191e-10	0.999981449609069
14	76613678	T	C	0.0950892388501712	0.200274061312066	0.205335281027822	0.183128935250777	0.41974998692459	0.517061822285452
14	76614949	G	T	0.960790471928389	0.873079497470178	0.916693481491887	0.887376386306867	0.93660384965615	0.333152777758823
14	76618029	G	T	0.122739730885965	0.345143061519018	0.335785000306712	0.308891318625831	0.398806837885708	0.527706099582118
14	76618827	G	T	0.772671469404248	0.756705739931545	0.80785829513483	0.759308153835595	2.33366037391984	0.126603863210205
14	76619167	A	C	0.199316361622355	0.555740124835183	0.436314307637137	0.497643051431492	0.228898894610318	0.632341486128114
14	76619746	T	C	0.101873835901277	0.352813861608049	0.262322933156073	0.311910637417845	1.225516383605	0.268280770007712
14	76622607	A	G	0.921373173697608	0.989999999890216	0.989999998633294	0.978813827220821	0.71980957981766	0.396206377522025
14	76624547	T	G	0.416510423991585	0.53688452452491	0.417362547005326	0.517263546137978	1.03807558813458	0.308269461913857
14	76624887	A	G	0.0528337307700513	0.190238337613084	0.121094663016423	0.16784138669767	0.456103169536183	0.499450815629434
14	76625442	G	T	0.0546812321541913	0.203380998220468	0.203370375963415	0.179142936351665	0.536605003471913	0.463843138741202
14	76625910	A	G	0.960534025788028	0.989999995384068	0.99	0.985197042339913	0.673720727136237	0.411757392066091
14	76626703	T	C	0.13627509055977	0.261935212867942	0.251183749876816	0.24145261293171	0.0709418016710262	0.789970421826169
14	76628814	C	T	0.899586705411305	0.950417650407809	0.922700583916991	0.942132206373379	0.19567312463241	0.658236279969079
14	76629481	C	T	0.96479987022962	0.879148683439161	0.88910018568567	0.893109826886005	0.0238613766778734	0.877238153793202
14	76629957	A	G	0.99	0.989999999975083	0.989999999989465	0.989999999979145	2.50217329552473e-10	0.999987378855069
14	76633967	G	A	0.134433401878004	0.331197597720597	0.282677409961645	0.299125033798255	0.116315636999236	0.73306535125792
14	76635834	A	G	0.276944599271199	0.277588414274982	0.348596770452544	0.277483472429365	1.68484876814909	0.194281409181428
14	76636993	A	<*>	0.99	0.989999999995277	0.98999999990172	0.989999999996047	-2.36531298567098e-09	1
14	76638466	A	G	0.314765800426717	0.335976629115728	0.305489128133202	0.332519264039419	0.365695597904122	0.545359936138465
14	76642710	A	<*>	NA	0.99	0.989999999998936	NA	NA	NA
14	76646072	T	C	0.99	0.99	0.99	0.99	0	1
14	76650132	T	C	0.825044555108985	0.929278678083902	0.901197193107766	0.912288516038991	0.301927005415751	0.582676875911599
14	76650764	T	C	0.0735994814670505	0.217074948508829	0.186776497126078	0.193688447381019	0.0573704320770997	0.81070141616818
14	76651000	G	<*>	0.99	0.989999999981038	0.989999999880609	0.989999999984128	-3.76427118691016e-09	1
14	76653626	T	C	0.902000519061924	0.91707339728929	0.894922894819795	0.914616518138229	0.449225769721157	0.502702853439768
14	76660221	A	G	0.291269755351827	0.253593266653701	0.343665845138488	0.259734534311496	4.61661486782625	0.0316636679387339
14	76662207	T	C	0.989999999792545	0.989999999267596	0.989999997348662	0.989999999353163	-3.36758399080174e-07	1
14	76662902	A	G	0.113469163143602	0.265290251383653	0.227607163888763	0.240543414000525	0.131445931142684	0.716937533763426
14	76663838	T	C	0.071907837149878	0.228068998057441	0.20238442215497	0.202614728829508	5.50142358395988e-05	0.994082018245369
14	76669309	C	A	0.271890963279649	0.367287352318885	0.414647579787394	0.35173774090549	0.661471448088817	0.416040946950032
14	76669489	A	G	0.934031897393469	0.989999998960599	0.99	0.980877198405157	2.91143463930553	0.0879536041354274
14	76670036	G	A	0.887590656287325	0.927877526448586	0.917711137634404	0.9213107666123	0.0188764729936204	0.890721209210902
14	76670781	C	T	0.470486048895294	0.437580503786658	0.473385069059158	0.442944107639366	0.230858633834984	0.630887894076175
14	76671951	A	G	0.308585504530096	0.460884788030279	0.373448099810407	0.436060004819749	1.02783533115365	0.310667628911843
14	76676355	A	G	0.925228532334871	0.795251981026349	0.831742279688379	0.816438158889638	0.244341746690235	0.621087713423572
14	76676827	T	C	0.400696023199346	0.478414819998221	0.464416402322648	0.465746656120004	0.000919850105622892	0.975804644035481
14	76677057	T	C	0.01	0.010000001460071	0.01	0.0100000012220794	2.80047411933729e-07	0.999577763451375
14	76677648	G	A	0.947234203141103	0.926262666931992	0.932326875230746	0.929681027334077	0.0161052252689429	0.899014509486254
14	76682967	A	G	0.191197768694803	0.322684288961682	0.285100741284697	0.301251986158181	0.040820178409873	0.839885420943347
14	76683508	G	A	0.0884250527364694	0.189041098389841	0.1882949376607	0.172640682948341	0.282426592142947	0.595115135363621
14	76684493	A	G	0.907102229027978	0.704413597789953	0.790585334187091	0.737451844681751	1.69302410946826	0.193202804261402
14	76692843	C	T	0.832730674767486	0.937140831399866	0.917646217165415	0.920121975868788	0.0137262956875643	0.906733838549787
14	76694877	T	C	0.737013145322873	0.739888215261224	0.678581920043913	0.739419578861272	2.24528670568097	0.13402206584405
14	76696207	C	T	0.813665653608918	0.835265819267163	0.809094449602032	0.831744992264869	0.575404698060905	0.448119190757608
14	76697813	T	C	0.989999999568596	0.845337143904798	0.928635535422398	0.868917189377997	4.89982494068036	0.0268594182004782
14	76697900	A	G	0.817941849777456	0.555678420345303	0.673105981800838	0.598427359342744	2.09311310663559	0.147964288060088
14	76698809	G	T	0.99	0.751131347366769	0.858949273611902	0.790066937745985	1.45233054035141	0.228154365458454
14	76698917	C	T	0.99	0.99	0.989999996778351	0.99	-7.89128259952967e-07	1
14	76699079	T	G	0.250552290270827	0.501813518346178	0.439092488909494	0.460857938169896	0.3095513349678	0.577955634684555
14	76699590	G	T	0.0102675383301201	0.293833137022492	0.224770272443131	0.247611944435636	0.413739684104736	0.520077466385723
14	76699880	G	A	0.01	0.201288515085846	0.179672311982693	0.170108487126853	0.122451619522681	0.72639057284743
14	76703351	C	G	0.244785404277153	0.704937650474812	0.600536244375439	0.629932834344593	0.494196571343997	0.482061258400369
14	76705850	A	G	0.968532245345321	0.823284403114011	0.839968798921352	0.846959801397714	0.0613988614821812	0.804298489183446
14	76715934	T	C	0.367000835391957	0.710753055305237	0.675390534556418	0.654721443459372	0.230343535140008	0.631269219299055
14	76717246	C	T	0.989999999994613	0.989999999935591	0.99	0.989999999945212	2.75492468257589e-09	0.999958121132743
14	76717692	C	T	0.949772301887306	0.983050736150777	0.967830681727031	0.977626351365831	0.305585201973648	0.58040200255828
14	76717983	C	T	0.68445727891656	0.650893846465288	0.683242114783399	0.656364685954845	0.414491528278758	0.519698541521052
14	76719620	A	G	0.0569597602144791	0.316145138562368	0.305861716961876	0.273897921891662	0.52197527237762	0.470000301184277
14	76728726	C	T	0.989999999116634	0.989999999704764	0.99	0.989999999608899	1.03363853489251e-07	0.999743478128394
14	76729386	G	A	0.964160583957245	0.88736740683439	0.932759712708457	0.899884694705416	0.662330806101373	0.415738285109377
14	76734188	T	G	0.381874569521903	0.859541582696349	0.84669780479677	0.781681859548914	1.52115571635412	0.21744468266064
14	76736324	G	A	0.989999999967658	0.989999999823382	0.989999995082769	0.989999999846899	-6.14005984328294e-07	1
14	76738104	G	A	0.99	0.989999999989308	0.978977945209785	0.989999999991051	0.162731191564498	0.68665432264627
14	76739563	T	C	0.971892024862311	0.719589153380647	0.734127556366521	0.760714521432158	0.458081224654252	0.498522083242083
14	76741336	A	G	0.555312707389294	0.825113234474365	0.718515085317791	0.781135748559498	3.64028959984524	0.0563971235355592
14	76742005	G	A	0.99	0.99	0.989999997917039	0.99	-2.58083083218408e-07	1
14	76742216	G	A	0.962354057305315	0.985289844881817	0.942483653035697	0.981551311506847	5.45443989005812	0.0195186604778178
14	76744025	G	T	0.54801260178482	0.778703160526984	0.716264432795134	0.741100599452011	0.572452719681115	0.449285913769357
14	76744253	C	T	0.533927594342474	0.692332656301991	0.712125058640851	0.66651263120259	1.50235088076392	0.220309994554473
14	76745121	A	G	0.377734249261493	0.50085765976236	0.445757673214916	0.480788543850719	0.37998834594386	0.537609473467696
14	76750175	C	T	0.153011747064216	0.302440205695411	0.332325927873285	0.278083366938526	0.537556257086055	0.46344726096175
14	76757988	A	G	0.699948902357254	0.855711099096555	0.849074701653453	0.830321861028049	0.433841854127953	0.510109805263654
14	76758504	A	C	0.99	0.99	0.99	0.99	0	1
14	76758547	G	A	0.811439714162008	0.841097427755413	0.840284437066766	0.836263220439688	0.0191099409891405	0.890051762481423
14	76760644	G	T	0.873706729924398	0.732825395881146	0.834926446963925	0.755789053330196	6.41279644266704	0.0113300839846712
14	76764157	G	A	0.873231520957966	0.99	0.969522316556336	0.970966737916149	0.00730299985400555	0.931897609591359
14	76765236	A	G	0.99	0.989999999805065	0.989999999148949	0.989999999836839	-2.11282309167958e-07	1
14	76765747	T	C	0.546994802405339	0.769923343641577	0.748259567061466	0.73358599142007	0.00720528711670787	0.932353641710514
14	76768269	C	T	0.725992266475873	0.696089410177046	0.591816931136325	0.700963575753755	5.84239030862391	0.0156445592820274
14	76774194	A	G	0.626816881276503	0.444079301838169	0.535487473803022	0.473865527286618	2.51079724115023	0.113068717700646
14	76775202	C	T	0.776413183439378	0.722323131888869	0.786570912404167	0.731139810291602	0.977366796051766	0.322849767577402
14	76779352	G	A	0.772983094165446	0.25839614805549	0.320989696184467	0.342273820271413	0.275974174228466	0.599352108814259
14	76779480	C	A	0.988437555724758	0.975708652847291	0.954697864920254	0.977783464016318	2.41908312134872	0.119865069272208
14	76780467	T	C	0.586993165716372	0.155361950305945	0.240539916029603	0.225717838417845	0.0933531338321004	0.759956851112921
14	76780815	C	T	0.750495394918715	0.835369213158724	0.839845810961148	0.821534780785602	0.327641313748884	0.567051279879777
14	76782285	T	C	0.491316156295604	0.0749805961556052	0.152270366001207	0.142843292458425	0.05008869174708	0.822909015359121
14	76782591	T	C	0.589795970128682	0.115287930728177	0.202882053427333	0.192632741150459	0.118675177835408	0.73047583142302
14	76782609	G	A	0.85808667829629	0.975318739757317	0.949621726108332	0.956209913739169	0.191526819765188	0.661648885252503
14	76782756	T	C	0.590701172056464	0.102801436784078	0.171497256816908	0.182329093633477	0.13780248775579	0.710475484136797
14	76782874	A	C	0.958243116424289	0.407175927279982	0.480900817866343	0.496999879110504	0.0908831476084568	0.763057404400396
14	76782942	G	A	0.546077344045671	0.071830674078817	0.165975458878989	0.149132881283414	0.282390554287103	0.595138626597514
14	76784609	A	G	0.907017342354376	0.129237735342402	0.235088436318687	0.256015811285354	0.375360740799001	0.540096607367989
14	76784888	G	A	0.96348772584103	0.944190662475851	0.958889707028032	0.947336083804375	0.331859942763178	0.564565933431975
14	76787596	A	G	0.99	0.9899999993535	0.99	0.98999999945888	1.48537271462451e-07	0.999692491041977
14	76788749	A	G	0.778533840641201	0.252623944243463	0.307139517550047	0.338347257356295	0.69864513486364	0.403239323372674
14	76788770	G	A	0.706939327788122	0.178437737421382	0.262276459527679	0.26458349665116	0.00455348170466997	0.946199988622045
14	76789068	T	C	0.634657301600013	0.774491022019398	0.819980043602964	0.751698125591038	3.13027781060362	0.0768506432743161
14	76789522	G	T	0.902845295223414	0.936763410247076	0.933237630042039	0.931234757498219	0.00752682528005166	0.930864446770428
14	76791144	A	G	0.70243159027054	0.948000351284776	0.917660491379006	0.907972643239456	0.182770346295222	0.669003179523601
14	76791166	T	C	0.902961237074017	0.930240179643912	0.942171834562146	0.925793712005019	0.660039906957335	0.416545854975263
14	76792083	A	C	0.616732131534393	0.778417159493021	0.799069585734688	0.752062499935764	1.29688346786285	0.254783279697311
14	76792432	G	A	0.94185902868994	0.984846678072865	0.980878184825314	0.977839691223448	0.0852175541444469	0.770347440766467
14	76792505	T	C	0.599068620973762	0.16378007935834	0.217917346660117	0.234732111641654	0.0956780234526651	0.757079150146972
14	76793655	C	T	0.830066215464949	0.177378001060333	0.286554983690403	0.283766180008286	0.0041226871015248	0.948804484460417
14	76794703	A	G	0.595766273171789	0.0683542074632357	0.185827781307098	0.15432237417373	1.07011914209619	0.300918535979521
14	76800204	G	A	0.832049150298433	0.949968332378143	0.946305460755218	0.93074750569915	0.567925221343692	0.45108455800884
14	76800799	G	A	0.941550715121748	0.930449766113305	0.946581574761491	0.932259220801681	0.468578819159369	0.493641705701261
14	76801920	A	G	0.678692053544154	0.248253692637899	0.343097933402894	0.318415145465618	0.419425030462905	0.517224082374064
14	76802024	C	T	0.960250162815149	0.378069661768925	0.522864377970258	0.47296508343946	1.43060213152627	0.2316661954468
14	76805504	C	A	0.99	0.99	0.985919090421242	0.99	0.0376546667768568	0.846138215924931
14	76805927	G	A	0.987023748625388	0.489500069621517	0.557099101727143	0.570596429299148	0.0982448211991886	0.753946171195321
14	76806538	C	T	0.791358090899451	0.838124450885094	0.871948981683813	0.830501534207434	1.98516555703572	0.158847282120682
14	76806605	A	C	0.928120151162364	0.499702258048047	0.567954801444051	0.56953437462568	0.00189349281116436	0.965291579249804
14	76807874	G	A	0.563816276100402	0.646469216233561	0.690139278742542	0.632996786991856	0.70127676800325	0.402355013997137
14	76808676	A	G	0.660230301649414	0.683815953104035	0.671571618750732	0.679971491916932	0.04327722149786	0.835204153276823
14	76809864	G	A	0.946126587566775	0.786938768341617	0.768516536656735	0.812886382875318	2.11583237836486	0.145782771543328
14	76810395	G	A	0.99	0.99	0.99	0.99	0	1
14	76812491	G	C	0.57265550248899	0.104108178232225	0.249043712597029	0.180481392086077	2.27715190276293	0.131292779193327
14	76812553	C	T	0.539136226672189	0.150423925876007	0.166520376365669	0.213784030905785	1.80124644046597	0.179561879319394
14	76813677	T	C	0.696365144160747	0.398954675088296	0.479017767487594	0.447432581547105	0.364723236966256	0.545894700543742
14	76814714	A	G	0.947372077887962	0.809398919174411	0.862768921037576	0.83188854404472	1.1924288384859	0.274840177732354
14	76816119	G	A	0.278979820423266	0.0655743317237785	0.124217586802186	0.100359426381795	0.614600929408899	0.433060719386356
14	76816746	G	A	0.818289933754502	0.810291595659281	0.739882136913842	0.811595324768802	2.38092158765743	0.12282506900992
14	76817185	T	C	0.462571015762694	0.168770611914344	0.27245160285103	0.216660077741625	3.25383103087759	0.0712567285034209
14	76817230	G	T	0.989999999803274	0.989999996642439	0.99	0.989999997157655	1.07059409423091e-06	0.999174432846255
14	76818989	A	C	0.759685851205424	0.746793481686495	0.72461573693203	0.74889493791808	0.371148422401057	0.542378944097696
14	76822174	A	G	0.744196772930192	0.733828589676735	0.753787048378587	0.735518603547049	0.337860792010552	0.561066623597202
14	76825468	G	A	0.982363060490779	0.984684498765034	0.94921154898944	0.98430610432633	3.84932471836408	0.0497660234510808
14	76830121	G	T	0.978695367023024	0.931508912575216	0.952106677732127	0.939200304650209	0.423767384917512	0.515063153536064
14	76834761	T	C	0.950828830701039	0.989999995994197	0.973823018675768	0.983615096051412	0.902244063549621	0.342180707085031
14	76835957	G	T	0.850176698960353	0.736010815111328	0.779961899640177	0.754619854178719	0.210519936164933	0.646360188300348
14	76838071	A	G	0.989999999574536	0.989999999495694	0.99	0.989999999508545	1.26540251836876e-07	0.999716172547273
14	76845480	G	A	0.883505385359861	0.823602528491748	0.823125106840321	0.83336669416125	0.10574661926743	0.745039507067116
14	76846138	C	A	0.871164062018868	0.772577152039322	0.753915886012966	0.788646818365988	0.795518069868685	0.372436780385997
14	76846926	C	T	0.863414730310215	0.82339172865172	0.80831323491577	0.829915477922055	0.567613460625119	0.451208825048103
14	76846989	C	A	0.989999999783436	0.989999999904768	0.99	0.989999999884991	1.14197754025327e-08	0.999914735383719
14	76848064	T	C	0.989999999983965	0.989999998871809	0.989999995330152	0.989999999053091	-5.84104593235083e-07	1
14	76848336	C	T	0.99	0.666997076784936	0.989999999999501	0.719646553268991	1.84778586930233	0.174041130608921
14	76850927	C	A	0.981817722786115	0.989999999856266	0.962824466677102	0.988666288693832	3.36568953179392	0.0665677116978029
14	76851399	C	T	0.583360348576824	0.512329934076809	0.591347787385901	0.523907891640312	0.66786592705429	0.413796632812857
14	76851748	T	C	0.99	0.939050440240005	0.977418150065714	0.947355218480884	0.391458016893704	0.531534000231071
14	76853096	A	G	0.730899981623483	0.826145542831959	0.807074147069495	0.810620516354978	0.0013802777848558	0.970363738926284
14	76858600	A	G	0.813807207632962	0.743194288446356	0.699669756325864	0.754704194273773	1.72220625332373	0.189409299273085
14	76860670	G	A	0.989999999926454	0.971125009250957	0.959981897935903	0.974201632731063	0.513796419619951	0.473500017227811
14	76861565	C	T	0.582286542860161	0.50057257054347	0.572938292189682	0.513891948031091	2.26614453359233	0.132228491335855
14	76862615	A	C	0.780490041254946	0.59041331308286	0.733783405335948	0.62139581977491	3.6958150219519	0.0545491259580576
14	76862907	T	C	0.481740193684708	0.401537592738782	0.482663554503232	0.414610616692968	0.721543261521312	0.39563815753121
14	76863165	C	T	0.958815309251491	0.956179639927375	0.961752782118484	0.956609254027205	0.0866890677717771	0.768429289997867
14	76865599	G	A	0.883370861512417	0.683297918456178	0.812128208053471	0.715909808174345	4.03128620658696	0.0446638773127721
14	76865797	A	C	0.765905242942481	0.715747232196959	0.743092305163822	0.72392298794848	0.349422253611643	0.554440360603167
14	76865871	G	A	0.948786438735023	0.99	0.984502955874594	0.983282189513809	0.0148866260751076	0.902890495007405
14	76866821	G	A	0.892180005551074	0.849282036116048	0.797140839820018	0.856274405133957	1.40292546585832	0.236234365837005
14	76866835	C	T	0.99	0.989999999910992	0.99	0.989999999925501	8.10443335455729e-09	0.999928170740618
14	76866960	G	A	0.883849610470142	0.800319471844525	0.842143547258597	0.813934884440501	0.888110026333944	0.345989987191784
14	76867078	G	A	0.950085252315452	0.982214793479687	0.983033207297515	0.976977678269917	0.285367611958254	0.593204482297411
14	76867381	C	T	0.738588159471661	0.708784447775402	0.629745642018087	0.713642452781892	5.43038320631971	0.0197893362150978
14	76867629	G	A	0.870516497906066	0.658087323006724	0.67447878853494	0.692713278515317	0.216494721532769	0.64172384317748
14	76871068	T	G	0.709894678928706	0.419525635471357	0.53664661461512	0.466855789554905	0.913523383111969	0.339181286659988
14	76871801	C	T	0.971173107920113	0.891697049657066	0.915001287913444	0.904651647153943	0.20023154265707	0.654534016345787
14	76873677	C	T	0.920922673872459	0.870773408076877	0.912229164773736	0.878947738401557	1.67028152830421	0.196220830314144
14	76874628	A	G	0.985509267044989	0.989999999494728	0.99	0.98926801010542	0.201996900919276	0.653113810386791
14	76886528	G	A	0.924064525719471	0.827868999245253	0.811764362749743	0.84354887006055	1.22147464494239	0.269071446398979
14	76886824	G	A	0.989999998708839	0.989999998664075	0.99	0.989999998671372	3.99905389426781e-07	0.999495433211509
14	76886828	C	T	0.953610149722411	0.99	0.987989294341849	0.984068454404753	0.114408100422477	0.735180326558941
14	76889152	A	C	0.965101608529597	0.955139987722243	0.977291668497716	0.956763731913842	1.87670875241829	0.170708691462936
14	76890236	G	T	0.99	0.989999999648205	0.989999999999984	0.989999999705548	9.48823134096652e-08	0.999754227839546
14	76890525	G	A	0.972240364271429	0.924473811457671	0.983955140372941	0.932259759566314	3.54100670134121	0.059869114258381
14	76891772	A	G	0.818195936051656	0.686705800098888	0.707547548903326	0.708138692259189	0.000342423894643048	0.985236228742256
14	76895109	G	A	0.99	0.99	0.99	0.99	0	1
14	76897213	G	T	0.989999999993529	0.989999999943464	0.970550681771544	0.989999999951625	1.28191584430806	0.257543120169804
14	76897808	C	T	0.929198908894251	0.715639079190703	0.749904665911728	0.750449331432382	0.000246979838253477	0.987461287755283
14	76897816	G	A	0.989999996016508	0.989999997592946	0.99	0.989999997335987	7.84293918349014e-07	0.99929339057094
14	76899483	T	C	0.925067787268059	0.957047930143677	0.976200414523055	0.951835166854951	2.05596036084321	0.15161163526018
14	76901700	A	G	0.80350221391543	0.602974954985775	0.657784617795812	0.635660898191309	0.322799649249809	0.569929996064208
14	76902674	A	G	0.946214861531538	0.99	0.99	0.982863022429641	2.18257194042509	0.139581032962272
14	76902717	C	T	0.99	0.964937688271238	0.99	0.969022845083027	5.58279157751811	0.0181377889783582
14	76903733	A	C	0.784061046365351	0.706729139398803	0.686646363886022	0.71933424023435	0.833391100900614	0.361293786165294
14	76903989	G	A	0.95264362946203	0.989999999868189	0.99	0.983910911491985	1.4677574100287	0.225699857446761
14	76909934	T	C	0.963663342894134	0.97852429605575	0.976445369697933	0.976101960690407	0.000232887308881388	0.987824238962172
14	76910170	T	C	0.833985443826043	0.905971432723789	0.927502969752174	0.894237716533457	0.289474004115121	0.590557798086611
14	76911211	G	T	0.967333549562009	0.989999998205548	0.989999999999972	0.986305367076651	1.15582383469437	0.282333327150215
14	76912755	G	A	0.914402933930935	0.868617882452461	0.964365130289721	0.876080845843453	5.40294978053737	0.020102747685654
14	76914254	G	A	0.99	0.989999999661407	0.99	0.989999999716598	3.17946114805602e-08	0.999857728857077
14	76914326	C	T	0.954028885378544	0.970938056066433	0.9873866371015	0.968181861244307	2.48856887792639	0.114675958300386
14	76914497	A	G	0.915120754611481	0.899139322124769	0.945761001224965	0.901744295620103	4.25202739391366	0.0392035024162311
14	76916030	G	A	0.99	0.989999999999732	0.99	0.989999999999776	8.61398318743444e-12	0.999997658241683
14	76917257	C	T	0.989999999396332	0.956789215912322	0.982396841920886	0.962202573620216	2.17907832720475	0.13989821928075
14	76917275	T	C	0.875691174394806	0.685237401821395	0.730411321924704	0.716281366750861	0.17647733333793	0.67441820764769
14	76917630	G	A	0.973654954581392	0.916399652931686	0.968705273484508	0.925732267100588	5.58800907099522	0.0180838390668426
14	76917667	T	C	0.979174102928991	0.913088412982913	0.963366931491066	0.923860380444124	4.31808335637283	0.0377093734100108
14	76919696	C	T	0.972367855062376	0.942240198223594	0.953956325079117	0.947151006288316	0.144656297938106	0.703695210651757
14	76921081	C	T	0.989999999985976	0.989999999977371	0.98999999904828	0.989999999978774	-9.99674755105839e-08	1
14	76921715	G	T	0.989999999999053	0.615544160402418	0.483650761723801	0.67658046225667	2.66517834225819	0.102566327707243
14	76925990	T	C	0.657411209365315	0.609494517542855	0.789141279109154	0.617304938309916	1.63702249538072	0.200734483599926
14	76928215	C	T	0.968345987240636	0.681820175867602	0.796700142664066	0.728523883121406	1.09369994482931	0.295652872311221
14	76928730	A	G	0.875223420118313	0.733559431745034	0.765826849122218	0.756650661849879	0.0434116645611636	0.834952055067964
14	76932898	C	A	0.989999999936515	0.937307768138192	0.975325093904859	0.945896601921319	3.04855231760164	0.0808091446616467
14	76933440	T	G	0.29298264590948	0.0476201811953286	0.0767038604039992	0.0876142629437353	0.215413372084791	0.642557144410471
14	76934183	C	T	0.989999997844819	0.944631505207254	0.979040759720908	0.952026569507178	3.41929187462526	0.0644386484759399
14	76934942	A	<*>	0.989999999949248	0.99	0.99	0.989999999991727	2.26462965729308e-09	0.999962030169663
14	76935269	C	A	0.989999999867464	0.989999999789106	0.99	0.989999999801878	3.49295861869106e-08	0.999850879696391
14	76937883	T	C	0.908840841510408	0.738495654259455	0.769987046867864	0.76626191978136	0.0145734164102324	0.903912495600327
14	76938527	C	A	0.906008540173803	0.765087777414758	0.746224216871542	0.788057861744482	1.23340642923927	0.266745590102401
14	76939485	A	C	0.562624199030176	0.33585089354532	0.385918524107858	0.372814942339352	0.0221287428797954	0.881745122573537
14	76939920	G	A	0.788702530594431	0.434952373980406	0.502858711326198	0.492613649508493	0.0257573618995889	0.872494308685106
14	76940417	A	G	0.63544928981413	0.33246934346063	0.372671760441811	0.381855074716251	0.0637419254497596	0.800676537669129
14	76942547	A	G	0.741192289201797	0.597290697886413	0.610539055146473	0.620746657270821	0.0104578694433418	0.918547347599806
14	76944135	A	G	0.989999999996432	0.989999999936373	0.989999999750779	0.989999999946162	-1.339577917196e-08	1
14	76944552	T	C	0.970631413684616	0.957237561211247	0.937935066643306	0.959420759164406	1.28550425264348	0.256878115626945
14	76947766	T	<*>	0.989999999996797	0.99	0.989999998567725	0.989999999999478	-1.35287084383558e-07	1
14	76948862	T	C	0.658049986916696	0.638481422361329	0.596033203407686	0.641671098383854	1.5142350717715	0.218493987608865
14	76949292	C	T	0.982655993692863	0.859644677278164	0.904386472050307	0.879695521853759	1.06106724465941	0.30297189738697
14	76950511	T	C	0.675035626620007	0.661649755539507	0.651575285744598	0.663831652525628	0.0289721195124081	0.864843427340775
14	76951373	G	T	NA	0.99	0.750503667097751	NA	NA	NA
14	76955863	T	C	0.879199814961038	0.848432141577201	0.828672901128004	0.853447272338767	0.873701194935663	0.349932695221015
14	76956615	T	G	0.441208516364392	0.876362141050042	0.765045199017658	0.805432100226281	0.916684291187829	0.338347077842125
14	76956942	G	A	0.99	0.953481979861804	0.99	0.95943441714433	8.12894113432326	0.0043564181900793
14	76957391	C	T	0.485807249433133	0.660527565275468	0.608864457346756	0.632048153793167	0.373871434750735	0.540901530179079
14	76962068	A	G	0.137849234957697	0.222666129504111	0.296019355550677	0.208840975693046	0.757036528491081	0.384257527547053
14	76965962	T	G	0.8846122406442	0.810419668306625	0.836651875899254	0.822513057597649	0.179420826533224	0.671871446182321
14	76967305	T	C	0.552082440452788	0.85195117039026	0.786768385319327	0.803072567410452	0.210083010544047	0.646702348982562
14	76967707	T	C	0.560305087539965	0.393842774210841	0.463247891654152	0.420976131283488	1.09158482676082	0.296120329117884
14	76970679	C	T	0.540204704922144	0.392431096175507	0.448391248409755	0.416518194401209	0.551620061564128	0.45765649243845
14	76975033	G	A	0.99	0.989999998827415	0.989999999999966	0.989999999018546	2.5202891530349e-07	0.999599442167457
14	76978542	G	T	0.99	0.99	0.99	0.99	0	1
14	76980815	A	G	0.0100000004384952	0.0100000006447658	0.01	0.0100000006111437	1.43683515898974e-07	0.999697557009002
14	76981105	T	C	0.651581688068069	0.745876901588045	0.676828128196174	0.730506781784289	1.46144285565179	0.226700686812631
14	76983564	G	A	0.989999998035927	0.987184736571657	0.981640321714271	0.987643624190333	0.385062445389685	0.534906276552865
14	76983730	G	A	0.599828373611239	0.613763180768806	0.633859229731068	0.611491807202123	0.375132931627024	0.540219588629329
14	76984702	T	C	0.776146674215366	0.704488789018803	0.741766416482263	0.716169024305843	0.154387660916692	0.694377127018701
14	76985163	C	A	0.645311220146284	0.968478116765438	0.919388530435162	0.915801912616516	0.0234106586109497	0.878394000920623
14	76985410	C	T	0.685766841533762	0.932348449839322	0.92816782311971	0.892155647685515	2.61281606004466	0.10600337378392
14	76987502	A	G	0.99	0.989999999956403	0.99	0.989999999963509	1.66141394618519e-09	0.999967477869571
14	76988879	T	C	0.0754247517495055	0.0282269313389592	0.0312975806569993	0.0359201760658783	0.0574702696455769	0.810539905017195
14	76989856	T	C	0.199316358720564	0.545548213506297	0.287524157511919	0.489112421176223	4.15245314992458	0.0415742514633602
14	76990795	T	G	0.383226532239046	0.921722450988128	0.8201575975911	0.833947616232027	0.0522595265791869	0.819177161174872
14	76990958	G	T	0.6808886928534	0.925902303162231	0.813658444706253	0.885965084681892	2.16108004156981	0.141545169442393
14	76991367	T	C	0.734550376522125	0.873145092368893	0.872790564037996	0.85055415368587	0.31130206963602	0.576882280398405
14	76991554	A	G	0.491508958168707	0.771467094364908	0.722601318423412	0.725833918164927	0.0052574999847084	0.94219714570264
14	76991986	C	T	0.97634855591794	0.793238560343239	0.869577873155554	0.823085489621916	2.23377317203634	0.135023757394978
14	76992164	C	T	0.0752023021851364	0.0689035739343839	0.0903997830352125	0.0699302666392566	0.825037752551001	0.36371135062868
14	76993547	C	T	0.99	0.99	0.99	0.99	0	1
14	76995462	C	T	0.530014807242523	0.816555669457259	0.678605321724383	0.769849508916257	6.06546845162254	0.0137850186077381
14	76995666	G	T	0.460539242966837	0.352510006813621	0.393486660443304	0.370118772306595	0.38500542915816	0.534936514340543
14	76996603	G	A	0.0681046761933135	0.0629659959577792	0.0530699786758084	0.0638036008361713	0.378910738018007	0.538186768137447
14	76997900	A	G	0.167124072999657	0.209931602498443	0.204272002872169	0.202953975190141	0.00171148839282444	0.967000818112485
14	76998638	C	T	0.891450747855696	0.822900274554581	0.780462446799852	0.834074001702663	1.41782516219422	0.233761702614908
14	77000016	G	A	0.297111739310914	0.369530274252317	0.376628421769794	0.357726053056868	0.269260509841731	0.603828260353496
14	77006008	C	T	0.526591848279078	0.178066695556659	0.322848094353404	0.234876295450413	6.05531725410868	0.0138644843649724
14	77006585	A	G	0.0284142267306598	0.110147348886138	0.113876790426824	0.0968248499747951	0.321607507257219	0.570643189744799
14	77006937	A	G	0.0188471090786402	0.0462552900001806	0.0446507958083416	0.0417877565099695	0.0319093352475665	0.858226789712719
14	77006974	A	G	0.0197383874316638	0.0637838271313031	0.0404969116393669	0.0566044204602619	0.722563940304271	0.395304175938501
14	77007737	T	G	0.832447149359427	0.577941883855528	0.588075517974591	0.619426242132663	0.420477313934115	0.516698969952877
14	77014035	A	G	0.193879892929797	0.136224174530761	0.111639324305635	0.145622056629804	1.50168217578185	0.220412713021948
14	77017415	G	A	0.99	0.989999999717298	0.99	0.989999999763379	4.62183863591589e-08	0.999828467093099
14	77017581	A	G	0.935015853595073	0.89886414145424	0.90480132097332	0.904756870533195	4.5871119572156e-06	0.998291128528863
14	77018566	G	A	0.662113901937263	0.748358448552028	0.697657968363397	0.734300587453821	1.05448002535164	0.304477548282548
14	77019135	C	T	0.917445295084806	0.896209844900919	0.864724253577605	0.899671223280893	1.11422089496165	0.291166256669698
14	77023233	A	G	0.928093890953684	0.858659025922688	0.883620853772951	0.86997690892274	0.237939330707101	0.625698416224341
14	77024981	A	G	0.99	0.99	0.989999999995817	0.99	-4.28359028039097e-11	1
14	77025924	C	T	0.83941196887827	0.983099815940314	0.972470216839623	0.959678696869201	0.704316690008967	0.401337014214406
14	77031436	T	G	0.816077431801433	0.99	0.944797552865876	0.961650621383634	0.667796777511668	0.413820806797422
14	77032670	G	A	0.989999998622267	0.989999996214124	0.99	0.989999996606651	1.10036462655994e-06	0.999163033082409
14	77034317	G	T	0.813175842679909	0.987674488705899	0.973111532192402	0.959231209403663	0.578103386623242	0.447056694507322
14	77034566	C	T	0.804681754402504	0.99	0.977115487020656	0.959793125967608	0.728168849570073	0.393477380285554
14	77038124	T	C	0.714670012736631	0.99	0.897325018373831	0.945121212076071	0.419591532879677	0.517140931795577
14	77039784	C	T	0.274074206524188	0.148728001514084	0.155340243494481	0.169159432930731	0.244356901113118	0.621076889514991
14	77040049	C	T	0.767539311974873	0.840162690790856	0.864617332178697	0.828325080043851	1.34918524156246	0.245420604476301
14	77040753	G	A	0.277120627618601	0.152048790818969	0.156748080812862	0.172435500217309	0.308366574095047	0.578684254600294
14	77041003	G	A	0.989999997958932	0.99	0.99	0.989999999667306	1.22665811268623e-07	0.999720551475842
14	77043857	C	T	0.98994417328286	0.979407228555565	0.99	0.981124750546114	1.30642448391673	0.253043043803856
14	77044044	A	C	0.989999999007722	0.99	0.99	0.989999999838259	3.01520568540244e-08	0.99986145255189
14	77049704	C	A	0.911951865589911	0.810425732243067	0.877657464021114	0.826974491978602	0.834818914702533	0.36088278055771
14	77049984	C	T	0.989999999054504	0.99	0.987411111139469	0.989999999845884	0.0528669474942669	0.818147613002895
14	77052231	A	G	0.102276052473706	0.0196244127065856	0.0445177859277059	0.0330966299886263	0.548192105777275	0.45905734103874
14	77053636	T	C	0.98939109783799	0.989999996382664	0.983644791761253	0.989900745919883	0.48844742646774	0.484620690507076
14	77057801	T	C	0.827507118165671	0.543434751464421	0.554089279707748	0.589738547236724	0.793346373222467	0.373090169978693
14	77058533	G	A	0.0659552219506813	0.413961931193456	0.250081370284994	0.357236837586884	2.25381393959401	0.133285540736307
14	77059013	A	G	0.338652799584801	0.310604699395604	0.409779310748601	0.315176539726443	0.427857792051353	0.513041973455175
14	77059590	C	T	0.915425020617168	0.770551121719845	0.828036298585981	0.794165567240108	1.07293490468545	0.300283460132629
14	77059672	G	A	0.0290348887007293	0.0100000012976977	0.0177618664131312	0.0131026879443919	0.25367732297359	0.61449758139353
14	77059873	G	A	0.989999998686471	0.99	0.989999999999957	0.989999999785895	7.02614871085588e-08	0.999788505671751
14	77059899	G	A	0.0451634088087154	0.0100000003701268	0.0160780193589366	0.0157316359456168	0.00103833322834342	0.97429407205824
14	77061503	T	C	0.859185939655713	0.785815468154426	0.740498145658235	0.797774855009136	0.454518076522882	0.500197164201392
14	77061776	T	C	0.939158343055991	0.970240270496355	0.982418812118621	0.965173916323575	1.10882715312206	0.292337041556994
14	77062325	A	G	0.0607101676897092	0.0424567086162155	0.0771651778686921	0.045432022445195	3.2967216782164	0.0694182980749542
14	77063816	T	C	0.0569799664787186	0.137850244610041	0.0528791103441549	0.124668389274635	10.013875776218	0.00155365223087481
14	77064324	C	T	0.270258783995398	0.155928745910694	0.202157560910817	0.174564542118501	0.643094058116243	0.422592609725356
14	77064390	T	G	0.957480896143196	0.962367389708535	0.97099104913309	0.961570891257384	0.36379308843001	0.546407160795148
14	77067314	G	A	0.102986819996452	0.110599925927218	0.122380383669635	0.109358989660503	0.203479611997493	0.651926742584193
14	77070305	G	A	0.98999999898669	0.989999996055445	0.99	0.989999996533238	1.19530148657956e-06	0.999127674225356
14	77070404	C	T	0.938014316894806	0.977747005901154	0.963876611010798	0.971270577593119	0.232198110491879	0.62989873101145
14	77070898	G	A	0.95475234887776	0.952183952783812	0.961336456787493	0.952602601347125	0.268942931843765	0.604041745449659
14	77071033	C	T	0.0633797940019594	0.0518975901282093	0.0505571210135092	0.0537691893596305	0.0275892229419909	0.868078223497741
14	77071372	A	G	0.930499036325928	0.944037686177167	0.940437278695271	0.941830886251415	0.00504965370828339	0.943349274430242
14	77071408	G	T	0.96449360491423	0.79176635964293	0.882732134288615	0.819920900622152	5.68542897313601	0.0171063569979969
14	77071882	G	A	0.164272557649423	0.117104900994658	0.0972733325641884	0.124793229029385	1.3046396855314	0.25336746769366
14	77077163	C	T	0.99	NA	0.87575264957636	NA	NA	NA
14	77078922	G	T	0.927067673303896	0.962973157472982	0.968893150668789	0.957120563553421	0.464587619224328	0.495487711697644
14	77083087	T	C	0.184130794380816	0.295953314291287	0.204490116180539	0.27772624354588	4.07771249509925	0.0434524470828021
14	77083869	A	G	0.870441634210571	0.930343068015735	0.929700345817681	0.920579134305493	0.161258674815447	0.688000319650046
14	77085727	C	T	0.976227122882488	0.98999999988493	0.989999992484684	0.987755020933532	0.188996947823488	0.663752763472988
14	77085907	A	G	0.985732341470284	0.989999999701894	0.98155472842382	0.989304371410141	0.344516923652235	0.557233499585553
14	77087010	C	T	0.0723398023435326	0.0332080266595987	0.0554909816709483	0.0395865060960799	0.854624603872132	0.355247343257989
14	77087730	T	C	0.914386275074726	0.937946070679994	0.950620272859853	0.934105823996336	0.604688642020073	0.436794667910817
14	77088373	C	T	0.887060261910373	0.787670871261603	0.800057599052156	0.803871341937353	0.0101173979207337	0.919879684789723
14	77092498	G	A	0.930793509368386	0.918786632321546	0.968171408972929	0.920743753280181	4.80352862389428	0.0284015098067667
14	77095148	C	A	0.92141088840282	0.959756692133721	0.945615055966063	0.953506326125584	0.144198363009713	0.704142436913545
14	77098128	G	T	0.0100000005299989	0.0100000000286684	0.0100000000000399	0.0100000001103853	2.90518088392791e-08	0.999864003839205
14	77106456	C	T	0.502937321016871	0.829814933622735	0.727703819520646	0.776533882767979	1.56080849791032	0.211546879894962
14	77108370	C	T	0.308092762800537	0.746222837249328	0.618633069790601	0.674807635114175	1.61279592094744	0.204099226732492
14	77112202	C	A	0.198968862664475	0.284371247781419	0.205418663184966	0.270450659007357	2.87881384193048	0.0897521133080203
14	77115675	G	A	0.141128533498045	0.201917670731844	0.265185556233091	0.192009041362734	3.17973059878448	0.07455702135594
14	77120744	T	C	0.954959059524814	0.81532269946906	0.832886410327714	0.838083426158148	0.0321116498429234	0.857782832960177
14	77122358	G	A	0.896638232889926	0.869595131084868	0.802568677073307	0.874003156679092	7.17588998218923	0.00738897839073621
14	77127092	T	G	0.96358916059443	0.989999999519711	0.949587605438036	0.98569503277489	6.00785054183983	0.0142423663099811
14	77130208	A	G	0.944384038022613	0.974943918898286	0.971705735922873	0.969962658315552	0.00436162737192961	0.947343895363068
14	77136645	G	A	0.989999999796112	0.99	0.99	0.989999999966766	1.15176628546886e-08	0.999914370730024
14	77137317	T	C	0.989999999214092	0.99	0.99	0.989999999871897	3.59323114190077e-08	0.999848754439264
14	77137815	G	T	0.819609072401152	0.620807531148453	0.637164287835319	0.653212182372643	0.213360079536117	0.644146459135097
14	77138495	C	A	0.01	0.0100000000010141	0.0100000052765949	0.0100000000008488	-5.88935355484543e-07	1
14	77139838	T	C	0.904236567983249	0.920741490303558	0.92252918129017	0.918051187965348	0.0520429588908019	0.819545754222858
14	77140698	G	T	0.925942271171579	0.707747226418385	0.731015041434578	0.743313018713155	0.0993646313600495	0.752593437524721
14	77141071	A	G	0.943597482520424	0.886206668931298	0.879024442775628	0.895561371546325	0.538331938814817	0.463124848352401
14	77146160	A	G	0.0100000000112459	0.0204483105479227	0.0100000000000125	0.0187452359304444	1.22090058979079	0.269183983305708
14	77148487	T	C	0.920652267356016	0.847206788106748	0.971229600978403	0.859178401224379	2.01224127089415	0.156034656048191
14	77148976	A	G	0.906581207810568	0.9899999998607	0.989999997026018	0.976402736756528	0.952600049861388	0.329058358876045
14	77151068	G	T	0.817157612430917	0.700378562261271	0.929214015416694	0.719413547438924	3.2759016040219	0.0703042867271145
14	77155333	G	A	0.850450145806066	0.746379035807691	0.807490848431421	0.763342626737426	0.914860590733819	0.338828041686164
14	77156706	G	A	0.914257340174676	0.865764893761843	0.886899282928176	0.873669162527135	0.227758041819284	0.633191212589507
14	77157516	A	G	0.0859696108763204	0.189369916635499	0.139072658760076	0.172515666796753	1.41453732418508	0.23430462956523
14	77158464	T	C	0.101376283060043	0.175981225917477	0.180834422711356	0.163820620231715	0.24796805557291	0.618509479926089
14	77160569	T	G	0.154800101444659	0.228674497686875	0.455041882283132	0.216632971099394	7.64587280934518	0.00569023575832292
14	77161427	T	C	0.896731954208465	0.893733720762213	0.930232914064402	0.894222432813952	1.49957612849217	0.220736592990517
14	77161621	T	C	0.326060706874885	0.318784334238863	0.256061928155174	0.319970382978534	2.53221473946253	0.111543557595709
14	77163499	G	A	0.959319253149845	0.962526248197264	0.961853204651042	0.962003508004534	8.36104384449367e-05	0.992704345482032
14	77163722	C	T	0.916533254247488	0.886986414695152	0.878903334069701	0.891802549542182	0.274970728645	0.6000166883127
14	77164555	G	A	0.92519266197014	0.93788210471176	0.935018096528224	0.935813725544876	0.00128865637852233	0.971363801953758
14	77167140	C	T	0.908382406115284	0.851224592429	0.84309898165206	0.860541316059864	0.298654099054267	0.584727412534584
14	77167587	A	G	0.94509375215977	0.871406920812232	0.841624552504369	0.88341787432188	2.21652134083133	0.136540404961185
14	77168286	T	A	0.989999999255048	0.85283839615792	0.874443556770987	0.875195737462752	0.000712773214521527	0.978700757551735
14	77168426	G	A	0.161079279491553	0.382866814369828	0.355516693858751	0.346715446184669	0.0412719240289555	0.839013941841617
14	77168503	G	A	0.111405462840007	0.253865370264338	0.250749790065087	0.230644405354172	0.430483681459568	0.511751708535455
14	77168798	G	A	0.151552573534452	0.31941810878184	0.255002099885733	0.292056026536516	1.05560782329696	0.304219080599739
14	77169440	G	A	0.966494654354765	0.989999998090667	0.989999999999981	0.986168627061715	0.902570658566838	0.342093357058671
14	77169486	T	C	0.0322773355297964	0.155072039393934	0.143084881922518	0.135056502664079	0.0477770302510081	0.826977565498547
14	77171196	C	A	0.115509546183288	0.421633942976656	0.336463113574253	0.371735666299337	0.990343586393683	0.319658413477697
14	77172608	T	C	0.173091843207143	0.42706466315825	0.375159291684581	0.38566709350622	0.0525865672054359	0.818622065722765
14	77176830	G	A	0.278762381292136	0.444417444749029	0.416466867527049	0.417415669405556	0.000171584445305477	0.98954878939352
14	77177339	G	T	0.0640031155089605	0.271708102116417	0.272807062819749	0.237852189299401	0.57977279206248	0.446401392967465
14	77179960	G	T	0.989999998274612	0.880219888775007	0.879281902196027	0.898114046623443	0.608331228318649	0.435416824878803
14	77181432	T	G	0.901766319079581	0.913075821867168	0.898159569243947	0.911232372912792	0.153818078679403	0.694913045004643
14	77182078	G	A	0.987036211013492	0.876247308352011	0.866778301087136	0.894305899485833	1.22933795037373	0.267535829596382
14	77182302	C	T	0.0875838590426204	0.189742964011622	0.282949581775891	0.173091029901675	11.4452453053142	0.0007167717015473
14	77185668	G	A	0.989999999989877	0.923639575972358	0.948399556181367	0.934456325087213	0.129079148259005	0.719388726487663
14	77187061	G	T	0.116593206198089	0.333784533429093	0.332319278690092	0.298382347090439	0.652653652528558	0.419165524302661
14	77195955	G	A	0.159427238784005	0.311592114729925	0.27362884657545	0.28678923995074	0.0356360415460066	0.850269081687598
14	77209399	G	A	0.147762949482757	0.169361566724532	0.173714540145836	0.165840992114123	0.0693683426206407	0.792258701749514
14	77209738	C	T	0.970919625111861	0.99	0.99	0.986889898893233	0.323046595736783	0.569782479261333
14	77210251	A	G	0.0509936723813949	0.0512047239761434	0.0596518928128444	0.0511703225661994	0.0761441216718559	0.782592427507836
14	77219049	G	A	0.192192731235267	0.269506438853226	0.289251782452461	0.256904304511499	0.936604119190635	0.333152708197885
14	77219057	C	T	0.989999994942053	0.99	0.99	0.989999999175555	2.93807417655867e-07	0.999567514632583
14	77219202	A	G	0.884859285121545	0.90394969881615	0.855817622834038	0.900837961383929	1.76151856748816	0.184435215811734
14	77219538	G	A	0.166892535639172	0.333643247701816	0.329282805107145	0.306462881635605	0.45008645433106	0.502293901439731
14	77220000	A	G	0.99	0.99	0.98999999999999	0.99	-3.5951776895919e-12	1
14	77222702	G	A	0.187845865874653	0.305707689289525	0.326760175514963	0.286496212072901	1.28288216041934	0.257363833370553
14	77223284	T	C	0.0310609383938258	0.0798127692558043	0.054907349209917	0.0718662208253018	0.736151584186492	0.390896458687901
14	77224782	C	T	0.99	0.926494688775253	0.932061815848563	0.936846054504886	0.0497117771808946	0.823565563833714
14	77225409	A	C	0.408980412526419	0.331774369602555	0.368343402824902	0.344358954599145	0.360570742895938	0.548189430275512
14	77225591	A	G	0.479790650082818	0.512694983107049	0.463107692212376	0.507331576824099	0.954903826650199	0.328474203606177
14	77231722	C	T	0.689459100110433	0.453598984245989	0.506192707699332	0.492044183131893	0.106657857810341	0.743981679545634
14	77231768	C	T	0.83183535925351	0.692732577992492	0.744131044187046	0.715406331338038	0.690600305705479	0.405960269532559
14	77233974	G	A	0.943597017601001	0.942760579240881	0.961098498239351	0.94289691869358	0.864768028615435	0.352407823474206
14	77234764	C	T	0.568411479835231	0.969644940440614	0.830287863048902	0.904243886361937	5.86249111031108	0.0154668884266969
14	77239567	A	G	0.645358249254235	0.483133449960851	0.604599827651132	0.509576092245673	4.8177766715947	0.0281676557566223
14	77240958	C	T	0.716867989581148	0.9651943890571	0.864765541796947	0.92471718594252	7.17363801059298	0.0073982592671309
14	77245286	C	T	0.727686844415561	0.941296486170826	0.888214331915181	0.906478114564718	0.656065059010403	0.417952572255599
14	77245644	G	T	0.735719647044735	0.961624016349364	0.88105969528647	0.924801604152709	2.61952073484584	0.105556318085721
14	77248479	G	A	0.99	0.823046063917347	0.931200712555694	0.850259555498819	5.52875043294445	0.0187064603204402
14	77254099	G	A	0.716149362565089	0.930486431016718	0.859982344946198	0.895549488859103	1.90289568886973	0.167754557157395
14	77254836	A	C	0.204699760461755	0.452810180840874	0.3870106730171	0.412368182319078	0.412515347633094	0.520695567391722
14	77263037	A	G	0.989999999999979	0.99	0.99	0.989999999999997	4.96544820357531e-14	0.999999822205104
14	77269788	A	C	0.749908638419646	0.93913940330968	0.884669190437177	0.908294788632605	1.23388488947234	0.266652847783784
14	77270331	G	A	0.99	0.989999998567413	0.99	0.989999998800924	3.92592556610392e-07	0.999500067853289
14	77270623	A	G	0.989999999108392	0.99	0.99	0.989999999854668	3.6681950861011e-08	0.999847184899563
14	77271488	G	A	0.899401682593295	0.898942695197036	0.763418292550747	0.899017510142626	8.37974937784285	0.00379424741258632
14	77274018	C	T	0.908968231007738	0.893307082459298	0.900409894048891	0.895859849672693	0.0383358140682793	0.844770359816637
14	77274703	C	T	0.989999999516954	0.861593127535943	0.92596330981686	0.882523447668848	3.86113720556457	0.0494168232093542
14	77274991	C	T	0.253001171041928	0.447662847212314	0.515228169536459	0.415932993996541	1.59899697215841	0.206045412327731
14	77278089	G	A	0.757181151373317	0.955121663555976	0.866939558765719	0.922857360070202	4.80694031258975	0.0283453301805987
14	77280069	C	T	0.968160405269721	0.896685469632673	0.890893034417656	0.908335884141512	0.294665493126875	0.587246167986612
14	77281081	C	T	0.719646941233585	0.600986416307328	0.654970341297862	0.620328081870308	0.547166090828328	0.459477945365098
14	77281400	C	T	0.83185166568795	0.732528518839722	0.904660398290197	0.748718191775983	8.56926316836904	0.00341885488809103
14	77281882	C	T	0.989999998929648	0.99	0.99	0.989999999825533	4.66214330087813e-08	0.999827720791712
14	77284416	T	G	0.510533659155611	0.616560478614598	0.620360049170472	0.599278107042783	0.26011485608481	0.610041258124013
14	77287411	A	G	0.428431826131397	0.989999999998005	0.62174595455045	0.898464387657748	15.1847773505553	9.74861347973911e-05
14	77291376	T	G	0.734108345550472	0.682658104088459	0.722327123507672	0.691044493446767	0.605930481073307	0.436324183326537
14	77291952	A	G	0.678929117023154	0.978898832961221	0.918182175154321	0.930003769263316	0.102325335412729	0.749056786324638
14	77292537	C	T	0.989999998068924	0.99	0.989999999999996	0.989999999685235	1.16768801376268e-07	0.999727351279375
14	77292992	C	T	0.833643494058838	0.69609911077884	0.755500322425613	0.718518845253479	1.05226421329142	0.304986193954018
14	77293520	C	T	0.829973750574077	0.67126815398544	0.74362722684158	0.697137166229387	0.419350842408455	0.517261139108755
14	77294876	T	C	0.76690254918869	0.987546719043243	0.874728003198678	0.95158171935695	12.7841879113589	0.000349561481457142
14	77296875	G	A	0.784569982914006	0.93649526621005	0.871865577754771	0.911731445032795	1.21536336765185	0.270272516027716
14	77297139	T	C	0.187313091052924	0.344124109861197	0.375935779871345	0.318563913795448	2.14733441578789	0.142817655074735
14	77299577	A	G	0.99	0.99	0.989999999999955	0.99	-1.45948758981161e-11	1
14	77300774	A	G	0.0330143543714631	0.279453565612881	0.253953054209405	0.23928397418053	0.0484876930668874	0.825716010121714
14	77301219	C	T	0.587959380176041	0.677817700136201	0.607479180984563	0.663170793982695	2.41932849516436	0.119846294355976
14	77302449	A	G	0.936936420825326	0.77322910590474	0.798898486880464	0.799913398236796	0.00106988492287733	0.973906570681137
14	77304292	T	C	0.707920164554423	0.879102838909582	0.8859934913118	0.851200062989691	1.10692667515677	0.292750998164071
14	77304749	A	G	0.794602531418468	0.941923830399874	0.873292997626621	0.917910458665905	0.294308622821503	0.587472601311639
14	77305508	T	C	0.500280410786405	0.911562725027923	0.734095176705596	0.844523707806556	1.22906912751325	0.26758814700294
14	77306533	C	T	0.565462880713786	0.478635378599151	0.435315008940285	0.492788261443837	1.4345149174241	0.231029012564881
14	77307824	G	A	0.01	0.0100000000002378	0.0801505011346422	0.0100000000001991	1.9294106839109	0.16482293345388
14	77309250	G	T	0.211630047360164	0.0188650309872542	0.115333491927545	0.0502857286560386	4.83014096866508	0.0279663438693838
14	77311845	T	C	0.99	0.989999998484763	0.99	0.989999998731746	3.41206068468161e-07	0.999533932939446
14	77312924	T	C	0.797308056902259	0.989999998002077	0.927864903182724	0.958591211602806	3.77373974819058	0.0520631067770498
14	77315031	A	G	0.254339108432997	0.522197743512697	0.491670114679356	0.478536785994706	0.0492226468155983	0.824421488765232
14	77315173	C	T	0.751590115236139	0.602883357401497	0.719498841102037	0.627122558928544	7.15325456635401	0.00748280789191825
14	77317313	T	C	0.831237577824934	0.459696760982288	0.570948734516115	0.52025791412764	1.46348676787209	0.226376153363254
14	77318379	A	C	0.322707916465877	0.768179044304699	0.631430389469333	0.695567250466971	2.73003164705111	0.0984773334930199
14	77318518	T	G	0.855006900495282	0.806247226038448	0.844411660443005	0.814195052974912	0.470136655812991	0.492924307204272
14	77320376	C	T	0.266589254355213	0.372308066051436	0.38478821409818	0.355075899744952	0.355044925794344	0.551271119306213
14	77320616	C	T	0.899235387478146	0.744182541545227	0.763354465920477	0.769456155432293	0.030990543714476	0.860261486533144
14	77321899	C	T	0.989999999539179	0.926499525625111	0.939137833622792	0.936850102873104	0.0115216241136154	0.914520181742812
14	77322101	A	G	0.669315396990025	0.989999999226626	0.939919536290847	0.93772840906206	0.0108598348899974	0.917002276495962
14	77323782	G	A	0.99	0.989999999685722	0.99	0.989999999736949	5.77252736162749e-08	0.999808299583093
14	77326600	G	A	0.989999999126155	0.99	0.99	0.989999999857563	5.03730649566235e-08	0.999820923232641
14	77329763	C	T	0.989999997709816	0.99	0.99	0.9899999996267	1.5248491860642e-07	0.999688431533626
14	77329965	C	T	0.23704612897844	0.0749811873453552	0.0962116716702105	0.101397772831548	0.055425338709827	0.813878211473995
14	77331405	T	G	0.800371267165797	0.9899999994566	0.925306333442394	0.959090516093199	2.10456210353138	0.146860380133635
14	77332408	T	C	0.611526205223343	0.750926356827936	0.688041998287235	0.728204132116387	0.698177466692509	0.403396770294065
14	77333852	A	G	0.891363771675195	0.879643977862116	0.876845802069366	0.881554304253648	0.023084050410854	0.879238705799995
14	77333963	C	T	0.508690575772383	0.627484039006061	0.677177469690795	0.608120704498971	3.11370137841481	0.0776363426296968
14	77336521	G	A	0.99	0.987202208702467	0.989699578578232	0.987658248683965	0.0276146495608445	0.868018004263036
14	77337203	T	C	0.989999999052941	0.99	0.99	0.989999999845629	4.87048561430041e-08	0.999823913447624
14	77337345	G	A	0.303282950747101	0.22175146073416	0.303220111260984	0.235041093606269	3.91967515418998	0.0477241010964401
14	77339484	C	T	0.266799801992115	0.322661444534136	0.28697058157071	0.313555996799787	0.632636795805449	0.426389766357841
14	77339769	G	A	0.925397540108076	0.74276654530457	0.793804507766898	0.772535397457541	0.412611800597665	0.520646826534253
14	77339995	T	G	0.276405323718955	0.24747071145819	0.271665337013036	0.252187053256695	0.258473598326844	0.611170757662194
14	77342307	G	A	0.96502459757229	0.974691824599111	0.975836830146124	0.973116066593739	0.0437823637354503	0.834259048500656
14	77343297	T	C	0.955235802891086	0.989999999807878	0.981532093193104	0.984333435710441	0.0734021481129166	0.786446172295682
14	77345112	C	T	0.959205716399282	0.95865947163912	0.952588709594478	0.958748509535027	0.156586368217056	0.692319010953959
14	77346394	C	T	0.989999999844542	0.989999999598922	0.989999999999999	0.989999999638958	4.56764668637378e-08	0.9998294756865
14	77348312	A	G	0.958586421992694	0.99	0.981997854690412	0.984879586784809	0.0394173233161109	0.842624184568787
14	77352149	A	G	0.989450228587509	0.7267226798019	0.798717588040498	0.769547270253954	0.804683293040042	0.36969682024257
14	77353103	G	A	0.01	0.0177696971289653	0.0168611125261409	0.016503236496944	0.000552331579821659	0.981250053998523
14	77353802	T	C	0.01	0.01	0.01	0.01	0	1
14	77354376	G	A	0.01	0.0100000006964365	0.01	0.0100000005829173	1.46852397509916e-07	0.999694240069175
14	77354918	G	A	0.881656490918137	0.85484665740493	0.829021682003241	0.859216660267583	1.26772670013159	0.260193582985204
14	77357900	C	T	0.99	0.969709474845927	0.982277836276803	0.973016830446041	0.591730121234199	0.441750870351914
14	77362901	C	T	0.978277283719805	0.967115495655195	0.957179352407046	0.968934867109726	0.515605428255134	0.472722325308726
14	77366154	T	G	0.893315307246368	0.975034791910262	0.917967547118521	0.961714515910047	6.2655144937447	0.0123110414583211
14	77369370	T	G	0.989999999015311	0.99	0.989999999999977	0.989999999839496	5.3555859206059e-08	0.999815352448465
14	77371471	G	A	0.98999999869821	0.96853909950932	0.97626542134256	0.972037226077109	0.133225581394489	0.715110811737469
14	77372210	A	G	0.911068236674839	0.800958734417922	0.784737795353174	0.818906583285799	0.405275627163622	0.524377203237164
14	77375519	A	G	0.258414793808215	0.34942363873091	0.319051587407011	0.334589197008511	0.171821859521392	0.678497713281542
14	77378687	C	T	0.961491768704515	0.763291965123706	0.831543223643535	0.795598533107377	0.955008350422109	0.328447732788373
14	77378886	G	A	0.98999999963894	0.99	0.99	0.989999999941147	1.86982520091148e-08	0.999890896027279
14	77382976	T	C	0.0436375437345011	0.382710510326656	0.311341000188051	0.327441616772135	0.0479109664274346	0.826739056292481
14	77383466	T	C	0.0346410618429835	0.299416746675872	0.230473692913669	0.256258310048111	0.66701846817985	0.414093039959467
14	77384053	G	A	0.989999996687629	0.989999998725864	0.99	0.989999998393632	4.53693060685718e-07	0.999462571000654
14	77384293	C	A	0.0267199615313152	0.31078302471703	0.18750198757112	0.264480745417759	4.00258433391955	0.0454305548633522
14	77385066	C	T	0.921345611664688	0.986139058446206	0.962114356562264	0.975577726620819	0.84871418835434	0.35691634228016
14	77385122	A	G	0.0748160736969654	0.0546252625230468	0.0489244848314671	0.0579163647443955	0.195455529489249	0.658414291530448
14	77389856	T	C	0.268611016189595	0.238136058342508	0.266556612934246	0.243103476471583	0.521174036856493	0.470341300548849
14	77396636	C	T	0.965680102687219	0.983504000126144	0.98130725742497	0.9805987048436	0.0030567011968101	0.955909467028739
14	77396692	G	A	0.379013942386957	0.379619602153428	0.430496905223094	0.379520879611493	1.93319648113156	0.164409157660022
14	77397827	G	A	0.769084300747096	0.80931802976061	0.879296563623849	0.802759931931407	5.64393074311629	0.0175158944478209
14	77401793	C	T	0.0187025265777517	0.01	0.0171777334632474	0.0114185118321735	0.489670598073761	0.484074279891879
14	77406703	T	C	0.99	0.99	0.99	0.99	0	1
14	77408327	G	A	0.029767273733782	0.01	0.0218788290821407	0.0132220656186065	0.704196893328463	0.401377060469497
14	77408971	A	G	0.69311634140602	0.742647408386858	0.693763556495149	0.734573844468981	1.31263825734335	0.251917539528868
14	77409065	A	C	0.911149168701244	0.630453802167031	0.629017572251814	0.676207146912108	1.38369550067441	0.239472670786794
14	77413244	C	A	0.677140599611831	0.869345873305582	0.901080861391848	0.838016413693501	4.32299863383145	0.0376006067832695
14	77414761	C	T	0.989585712078824	0.541218311424676	0.548846376864926	0.614302197731302	2.85269022908391	0.0912211756354921
14	77416718	C	T	0.989924483573455	0.974458263328795	0.958570734617596	0.976979257228674	1.69789776992729	0.192563132584332
14	77417881	A	G	0.99	0.989999999935961	0.99	0.989999999946399	7.43611742066263e-09	0.999931196080287
14	77422455	T	G	0.989999997890862	0.99	0.966480130664356	0.989999999656211	5.16594129794163	0.0230339718955321
14	77422803	C	T	0.385384546266065	0.654382992009697	0.546420726156023	0.610536245353485	1.5703729755863	0.210152856885384
14	77424276	C	T	0.818815927030998	0.674959647563123	0.722123742766557	0.698408221116387	0.0481633915278781	0.826290493649367
14	77425715	G	T	0.99	0.989999999546455	0.99	0.989999999620383	7.44186385406268e-08	0.999782338851532
14	77426077	G	T	0.310162187416935	0.657464135866583	0.618537865435376	0.600853918269291	0.174381632252239	0.676246713134084
14	77426525	C	T	0.225022085141143	0.574186580981155	0.524576184743475	0.517272768159233	0.0345019788967786	0.852643103753798
14	77426711	A	G	0.277862944684514	0.615143053632206	0.582824864013286	0.560166395873733	0.314764923438042	0.574770851225492
14	77427469	G	C	0.435944073630642	0.588136080032303	0.622558713388017	0.563328782988832	1.22928001180511	0.267547104328883
14	77429104	T	G	0.317459220699307	0.62648197459581	0.554118402652462	0.57611126571068	0.120819688446337	0.728147166211158
14	77431758	A	G	0.01860076447383	0.24558228823512	0.178449621550234	0.20858429986203	1.00638647126557	0.315770087716487
14	77432410	T	C	0.498026133152753	0.857514094667774	0.80760304200265	0.798917556940825	0.0416510318902761	0.83828641606098
14	77432572	T	C	0.223331235927157	0.424878209686636	0.406811301794572	0.392026052963841	0.124115146227458	0.724613441155835
14	77433198	A	G	0.584822160229579	0.522509732328148	0.530938159338284	0.532666658076081	0.00205468205520911	0.963845390678901
14	77440979	T	C	0.52351035054556	0.479816093812156	0.471325843277995	0.486938257659701	0.133878032713784	0.714444567841129
14	77443155	A	C	0.562464321233466	0.584070395379106	0.482849258235264	0.580548605293367	3.41299187739059	0.0646850690828421
14	77443262	C	T	0.989999999808703	0.989999999357508	0.99	0.989999999431053	1.23429211372827e-07	0.999719683262692
14	77444131	C	T	0.552730777558011	0.606206755928395	0.592315503584366	0.597490171454023	0.0113180868545685	0.915275705696025
14	77447454	A	G	0.904634313551511	0.987291733734833	0.957098013202437	0.973818574244952	1.05652206127574	0.304009764591412
14	77447744	G	A	0.979239367976337	0.989999999981606	0.929547622666674	0.988246016964747	8.48391721768685	0.00358299767240411
14	77449435	T	C	0.875752560185106	0.949592535734665	0.792935581660937	0.937556619720087	1.36282128381404	0.243049126346314
14	77451672	T	C	0.91766925277966	0.98735307472896	0.951711743585071	0.975994611751224	2.49927952560783	0.113898393485028
14	77452204	G	T	0.550141617860578	0.620228469504018	0.584398649631484	0.608804312686138	0.343281224301865	0.557941332686804
14	77454256	G	A	0.580505915316764	0.655195562710189	0.562372901761909	0.643021150185061	3.01811423643564	0.0823391594947048
14	77457830	A	G	0.550901161565045	0.638643346088742	0.50448474443173	0.62434137001138	8.9500149373709	0.00277467316578178
14	77461701	A	G	0.635203728667326	0.911984497338102	0.820836387735494	0.866869232044765	1.52583987842166	0.216737880159139
14	77462539	G	A	0.976711865166469	0.970016157273439	0.975985241140975	0.971107557660003	0.129868901303258	0.718568005245119
14	77462565	C	A	0.0749859033054827	0.0587480932369325	0.0652999438183014	0.0613948562781061	0.0436963990962594	0.834419482259991
14	77463134	C	T	0.0100000004011918	0.0530986768210508	0.0455804305013122	0.0460735925646138	0.00112151260085904	0.973284643834265
14	77465174	G	A	0.413730660719096	0.560141083363482	0.436950778096192	0.536276184472447	6.66507253388963	0.00983206535962945
14	77465974	G	T	0.99	0.99	0.99	0.99	0	1
14	77467129	T	C	0.0100000018346122	0.0516592021481766	0.0500615861464371	0.0448687524970656	0.111652982649865	0.738270029780091
14	77469201	T	C	0.99	0.989999997265016	0.99	0.989999997710819	7.47945953607665e-07	0.999309958650503
14	77470757	G	A	0.0788649932630013	0.145151958779654	0.136055155793078	0.134347183400439	0.00344146016348591	0.953219765898006
14	77471502	G	A	0.989999998502697	0.989999999195788	0.99	0.989999999082814	9.64747688487161e-08	0.999752173965434
14	77471693	G	A	0.478288181879384	0.561712382209973	0.450900455877048	0.548114237556087	7.13268878436642	0.00756911405301881
14	77472599	C	T	0.99	0.989999996342789	0.99	0.989999996938914	1.0374419488065e-06	0.999187315664665
14	77472760	G	T	0.99	0.98999999950783	0.989999999999989	0.989999999588054	1.41896739817866e-07	0.999699443406444
14	77475547	C	T	0.989999997162244	0.761496278790333	0.877239304261705	0.798742384884955	8.40090625321989	0.00375033996544597
14	77475823	G	A	0.0382735645411181	0.206420080059337	0.139078405181258	0.179012198029868	1.71212649498679	0.190709700948289
14	77479580	G	T	0.640643012668299	0.85131699095744	0.836494107094598	0.81697713249631	0.267258082150149	0.60517703272643
14	77481725	A	C	0.99	0.951708368686713	0.956964160895628	0.957949904590779	0.00478929922727263	0.944826631843101
14	77484210	C	A	0.119612198803569	0.161548600867813	0.139246326949565	0.154712967331341	0.323988237932355	0.569220660324852
14	77489203	G	A	0.99	0.986933362223421	0.989999984956171	0.987433224181004	0.11955301034467	0.729519792327621
14	77489258	A	G	0.553039571647567	0.612016090490762	0.640456359686457	0.602402917919321	0.756722891102136	0.384356035235292
14	77489702	G	A	0.989999998560421	0.989999999510104	0.989999999999999	0.989999999355306	2.02403764324368e-07	0.999641037286509
14	77490669	A	C	0.99	0.697695141603862	0.849705145847582	0.745340833522433	7.47801455069814	0.00624569054183654
14	77492891	G	A	0.526335540387543	0.501742593489241	0.448531149687404	0.505751243833664	2.01454751989683	0.155797710331816
14	77496619	G	A	0.726921078273038	0.903042020760271	0.784564148245217	0.874334307134852	3.29203229600179	0.0696168044067005
14	77497368	C	T	0.782271942116255	0.750480949885156	0.759366935570019	0.755662881618825	0.00381402380581288	0.950755723274373
14	77497666	G	A	0.563275307306083	0.718432215980009	0.72843266662851	0.693141639866159	1.06060032919577	0.303078303732333
14	77497975	C	A	0.0468916886549003	0.214264209174005	0.169806846385691	0.186982488329391	0.357779084085858	0.549742269942993
14	77502873	T	C	0.0100000000382181	0.0145253677456657	0.0637895921344158	0.0137877328093518	7.75716395980524	0.00534999019892157
14	77503443	G	A	0.629197410341639	0.740169290798556	0.710999658330165	0.722080874284079	0.105853802111124	0.744914821017402
14	77503560	C	T	0.48394913615391	0.620166518887203	0.415724932607522	0.597963085501676	12.4290674810341	0.000422702910091733
14	77507205	G	T	0.771598965420776	0.566021850067219	0.593969485801345	0.599530919869849	0.0145054834820644	0.904135626393862
14	77507713	G	A	0.580509900072088	0.603696355460896	0.679513909208717	0.59991696323252	5.1686334652842	0.022998300618225
14	77508480	G	A	0.545505955013583	0.674598255418221	0.679986465488521	0.653556210452265	0.386313020135829	0.534243829813665
14	77509711	A	G	0.99	0.989999997675397	0.99	0.989999998054308	5.92314793074252e-07	0.999385932223377
14	77513844	T	C	0.320912550845968	0.195081978882338	0.237145244866925	0.21559236211241	0.322590030936928	0.570055272961707
14	77513891	A	G	0.336934567705318	0.573451634174776	0.727265284195792	0.534899352340254	7.71016605609213	0.0054910700308629
14	77517045	A	G	0.624807636530495	0.557165352645481	0.493257456722387	0.568191044918738	2.3370336003531	0.126329916669336
14	77518302	G	A	0.618032211421996	0.610203280849351	0.70171710513735	0.611479396532692	3.01965251442681	0.0822610903268972
14	77519693	T	C	0.330895503597699	0.401890309203443	0.457775389577468	0.390318155889706	3.24224347964142	0.0717623087041464
14	77519874	T	G	0.446615543412231	0.394718984074981	0.422235483719133	0.403178123246953	0.176130866457647	0.674719616980548
14	77520852	C	T	0.106208630212226	0.0684747020648926	0.0822306532448813	0.0746253323529079	0.119412051574897	0.729673043807975
14	77524587	G	A	0.656524702399414	0.629558856051933	0.582156042793915	0.633954289006572	0.857420349128743	0.354461596817506
14	77525360	T	C	0.296884268037594	0.209693945124872	0.334460250525446	0.223905967759646	5.32104967670555	0.0210693158930993
14	77526319	G	A	0.99	0.989999998142821	0.99	0.989999998445541	4.87197062507595e-07	0.999443080586923
14	77532672	A	G	0.421335637160838	0.348509267904438	0.323784834918423	0.360379966093232	1.02811308931806	0.310602261087849
14	77532688	T	G	0.564623972955805	0.52120922424469	0.467032506952641	0.528285828284602	2.2158517211839	0.136599656046882
14	77536732	T	C	0.989999999943265	0.99	0.99	0.989999999990752	9.89439265824503e-10	0.999974902259066
14	77540039	G	T	0.946303988023596	0.929516520282541	0.950159550336853	0.932252877524333	0.913676721161186	0.339140754830043
14	77542199	C	T	0.99	0.989999996845341	0.989999999999984	0.989999997359551	1.01803959099839e-06	0.999194950987361
14	77542494	G	A	0.656303453358153	0.706826508135378	0.738206252371553	0.698591250206691	0.880561872543956	0.348047833252745
14	77542574	C	T	0.648970372351347	0.68634158204334	0.723949298758424	0.680250074863545	1.02504748877508	0.311324715318279
14	77542747	G	A	0.99	0.989999999893513	0.99	0.98999999991087	1.24748487400726e-08	0.999910883585506
14	77545470	C	T	0.761166445013919	0.824491422056048	0.798027379444957	0.814169450798181	0.243405394037704	0.621757306425824
14	77546692	A	C	0.01	0.0184048183272308	0.0129182838456439	0.0170348329398922	0.0567448115246259	0.811716907055672
14	77547786	C	T	0.98518290467285	0.989999998970944	0.99	0.989214812600355	0.149045480672099	0.699449204966708
14	77549195	C	A	0.600167115384357	0.606013478535716	0.682751641038224	0.605060521342044	3.29607554331338	0.0694456135995905
14	77549763	G	A	0.613232716710603	0.534120352708681	0.625589914566172	0.547015668040994	1.44512559627884	0.22931170511454
14	77551671	A	G	0.010000001092493	0.0563560785527281	0.0418498921612495	0.0488000379267098	0.154466562610745	0.694302978718114
14	77552881	A	G	0.645654184927163	0.604137764118006	0.628821649537685	0.610904940709898	0.124496102761665	0.72420835479738
14	77555134	G	T	0.617323516074282	0.897795137532917	0.838238897272868	0.852078263235159	0.117941249708379	0.731278186144814
14	77555290	C	T	0.972178449230716	0.933695247794962	0.984646594513817	0.93996800962899	7.35041443306476	0.00670472986421128
14	77555344	T	C	0.989999999280712	0.989999999807509	0.989999999999969	0.989999999721641	9.15624976285516e-08	0.999758565755083
14	77558325	A	G	0.99	0.989999998795128	0.99	0.989999998991522	3.41614206507601e-07	0.999533654276722
14	77559321	T	G	0.472190573373555	0.656870383455067	0.686661830500952	0.626767574411781	1.50335859411201	0.22015530968623
14	77559953	T	C	0.729765413825682	0.800592768390931	0.821208797167682	0.789047909596795	0.666231390088979	0.414368609606597
14	77560151	T	C	0.762207305407705	0.738280064398374	0.816839277657262	0.742180204682895	5.94951108818855	0.0147213685403836
14	77560478	A	G	0.399832207104021	0.472784136178455	0.0793477178270683	0.460892971739322	3.60545631232186	0.0575902621058359
14	77570478	C	T	0.692142305068918	0.814153184064566	0.739075443734138	0.794265410788276	3.44526534058774	0.0634332355056266
14	77573757	C	A	0.719317815583737	0.857847209565988	0.829755699671281	0.835266918346881	0.0324683701665853	0.857003552412706
14	77574438	G	A	0.514555223371856	0.676186346946266	0.755899814662364	0.649840473803637	2.84642420554408	0.091577413662856
14	77575486	A	G	0.430672112951725	0.373009518224547	0.551620517700001	0.382408521165077	2.28802204506567	0.130375977355586
14	77578367	G	A	0.828163922652756	0.716994952555258	0.794227893138957	0.73511549468115	1.6685592283725	0.196451625108898
14	77581042	A	G	0.0795947931570265	0.0570912388825211	0.058405775133213	0.0607593182292655	0.00824046462250899	0.92766978201156
14	77581481	C	A	0.802719943646944	0.494612699989238	0.590331936943848	0.544834180705444	0.512904584034034	0.473884180004146
14	77582483	G	T	0.0100000000033376	0.01	0.01	0.010000000000544	3.51127794412343e-12	0.999998504891654
14	77588603	A	T	0.373604313645999	0.279370550186712	0.260162255871777	0.294730653630576	0.354234033968749	0.551726076518015
14	77590183	C	T	0.728813008159716	0.389933063922321	0.526706100122451	0.445170494833016	4.86039828011772	0.0274799916783281
14	77592362	G	A	0.925220484113644	0.885338815118843	0.956289858368853	0.891839527164996	4.26483451984543	0.0389090388138526
14	77593317	T	C	0.668798639638413	0.473655864579737	0.519753168484022	0.505464136914301	0.12483193831939	0.723851824996247
14	77593350	C	T	0.99	0.989999997830495	0.99	0.989999998184124	8.30812254393813e-08	0.999770019241321
14	77596398	C	T	0.65435260913866	0.831988572652455	0.773142761031806	0.803033910599706	0.971522729437131	0.32430070799513
14	77596528	G	A	0.385492639656605	0.254623668951955	0.248542654856098	0.275955311176813	0.725320680378793	0.394404155946292
14	77598220	A	G	0.674273633451659	0.776527129647393	0.718940022808555	0.759859809767488	0.875017134184513	0.349570088082886
14	77598375	G	A	0.699536756782795	0.756255854320691	0.814262281583333	0.747010641422014	4.8976674314302	0.0268929974570545
14	77598491	A	G	0.01	0.104007908661184	0.0515861839855337	0.088684619549411	1.21611822061383	0.27012380020179
14	77600937	G	A	0.276353197278952	0.346733746780847	0.352541109047337	0.335261717212038	0.241705433689777	0.622977065112269
14	77601210	C	T	0.671641911256598	0.825147130956366	0.710641457942569	0.800125780145304	2.18999934735309	0.138909374374879
14	77601819	T	A	NA	0.750503774726486	0.989999999999961	NA	NA	NA
14	77602054	C	T	0.989999999463066	0.933539430640761	0.9555381388964	0.942742503358796	0.377669411792917	0.538853174395753
14	77605104	T	C	0.989999998306786	0.987907604817249	0.977513158538932	0.988248664956044	1.23477579358028	0.26648026641334
14	77608017	A	G	0.531384920429663	0.331949918511611	0.38684103666204	0.364457823824253	0.195924751776979	0.658030574795099
14	77608841	G	A	0.730979657345679	0.625015810983664	0.69585235540429	0.642287917940673	1.59220241292305	0.207011752488125
14	77612256	T	C	0.807398127812325	0.770459888823599	0.729690785280037	0.776480821778761	1.91050151299127	0.166907560430611
14	77612452	A	G	0.773973299965016	0.700542756206862	0.692910837637015	0.712511934839441	0.298670503549115	0.584717098489414
14	77612622	G	A	0.550988922650778	0.721478945519428	0.616116664171239	0.693689071791838	4.17500224297423	0.0410245083385609
14	77616002	T	C	0.673534880519128	0.360527422055957	0.383468738143249	0.411547637785454	0.571209050326919	0.449778871624344
14	77617307	G	A	0.820278074399691	0.736491756415877	0.70452595963491	0.750148926247239	0.902246475375791	0.342180061915734
14	77618308	G	A	0.743800196215359	0.59060694428882	0.662714491282573	0.615577444352846	0.581231703454769	0.445829937100787
14	77618962	A	C	0.852445245747992	0.652750684755901	0.675706332419721	0.685300898197612	0.0465710598900523	0.829141083849347
14	77620517	A	G	0.896029356168834	0.751714285792142	0.782941140015213	0.775237642263543	0.0585852431942536	0.808746157208119
14	77620684	T	G	0.589312301420701	0.307358183962778	0.326526246799576	0.35331670510842	0.462203713399751	0.496595861777365
14	77620817	T	C	0.949706567454397	0.920600858965642	0.844096999634398	0.925345089449309	9.63304461797257	0.00191107551978269
14	77623335	G	A	0.853318982974344	0.834316959863233	0.772242935457971	0.837414289630344	2.62783184191776	0.105005014981701
14	77623681	T	G	0.442963571915878	0.626606704676275	0.56923929038874	0.596672874036331	0.573537013074674	0.448856814939553
14	77624366	C	T	0.268988029169796	0.365572158881259	0.352860208195206	0.34982894573829	0.00576487573203017	0.939477351983225
14	77625148	C	T	0.880449571210066	0.879809361736448	0.84832559519939	0.879913715880648	1.49284475579087	0.221775603993201
14	77625741	C	A	0.921360436428813	0.864820384265044	0.87975004157833	0.874036412767738	0.0543020270148145	0.815739699614244
14	77625775	T	C	0.922346874445226	0.969794028891161	0.921037720944242	0.962060142716473	4.78417798773676	0.0287223535287301
14	77627859	G	A	0.953132827727864	0.960062413007044	0.969889348385092	0.958932890606538	0.363207035382313	0.546730502526823
14	77628711	A	C	0.402707045661023	0.805077127695051	0.705792560297275	0.739490804323505	1.1086648826627	0.292372357626005
14	77628847	A	G	0.0244137901415262	0.0230629482642355	0.01	0.0232831354902339	1.33056898176636	0.248704020571412
14	77629681	C	T	0.167856054277695	0.454122413903124	0.316583475842421	0.407460997284179	3.95918719415523	0.0466162072176539
14	77637752	T	C	0.730830284268747	0.516997209608047	0.608409563534826	0.551852000777741	1.15032783942567	0.283480531871413
14	77638360	T	C	0.750503818265061	0.895543576634819	0.816508177441504	0.871902096020548	0.370570778883672	0.542693309041501
14	77641428	A	G	0.99	0.989999999997075	0.989999998741155	0.989999999997551	-1.93038028378096e-08	1
14	77642572	A	G	0.989999999397867	0.989999999462782	0.99	0.989999999452201	1.14579940916741e-07	0.999729918802731
14	77649524	A	G	0.318006863613422	0.65154690130989	0.527318220143374	0.597179875165366	3.24281788946742	0.0717371560806521
14	77650559	G	A	0.856253588293119	0.913890481129305	0.878064256601381	0.904495667597006	0.972334681426563	0.324098605538115
14	77651714	A	G	0.939606954584773	0.984036070254969	0.969733118479896	0.976794124400727	0.362152921908613	0.547312982275004
14	77654928	T	G	0.912544836243023	0.911100583966082	0.871623125278348	0.911335997087224	3.22223897190368	0.0726442044310636
14	77658778	C	T	0.99	0.945887924456013	0.891470798401666	0.953078192769683	1.64992245203497	0.198969486112743
14	77659589	A	G	0.560366425866772	0.320660356223432	0.389232165174804	0.359732445575296	0.364048490123583	0.546266359704461
14	77662355	G	A	0.891901635769998	0.797903441976557	0.843376133576581	0.813225147564888	1.07595115055715	0.29960508019434
14	77662845	G	T	0.54999546314126	0.725593022130843	0.716148062746113	0.696970620015541	0.258226899831485	0.61134092338986
14	77663007	G	A	0.638736085198074	0.501934727991441	0.669007897131003	0.524233349216122	3.12324890180421	0.077182753973166
14	77664331	G	A	0.87446079415376	0.80845574133356	0.838503710544868	0.819214564943253	0.448882793011809	0.502865976134395
14	77665288	A	G	0.989999999148495	0.989999999502203	0.989999999999999	0.989999999444548	1.26629526685774e-07	0.999716072444009
14	77665725	G	A	0.820453210305073	0.801751832730729	0.829405835164074	0.804800157275347	0.5459606771671	0.459972872510066
14	77666133	T	G	0.0107923212718051	0.0300233541230279	0.0341415371304411	0.0268886957682786	0.30496025015729	0.58078937037693
14	77666176	G	A	0.0100000030794831	0.01	0.01	0.0100000005019558	1.62533028845691e-07	0.999678329774116
14	77667287	T	G	0.989999999956865	0.989999999945113	0.989999993831589	0.989999999947028	-7.95929362279059e-07	1
14	77670489	A	G	0.646676809767479	0.43602899982355	0.464716737678384	0.470364592844411	0.0238054688490541	0.877380916310815
14	77674252	T	C	0.989999998969353	0.99	0.99	0.989999999832004	4.79141429918365e-08	0.999825348660705
14	77674784	C	T	0.664588867080699	0.713577372080432	0.645331862726406	0.705592245765476	2.81884062406556	0.093163673965978
14	77676449	A	G	0.529838044854577	0.206378447257537	0.310525167188692	0.259102361665855	1.87307220068116	0.171123630949817
14	77676520	G	A	0.99	0.99	0.989999999999978	0.99	-6.90627378487828e-12	1
14	77677709	A	C	0.99	0.958237117355239	0.956115162397461	0.963414467226335	0.0902111389451842	0.76390890761824
14	77681182	C	T	0.974773129662494	0.930738720215377	0.89438790812818	0.937916328955257	4.93833220861256	0.0262673703355167
14	77681385	G	A	0.99	0.989909394525311	0.989999999999966	0.989924163217686	0.0205193702227046	0.886096029257939
14	77683034	A	G	0.0861550460933524	0.179914933004965	0.238615638264477	0.164632071438372	6.25238647741879	0.012402609868785
14	77683480	A	G	0.245882095278945	0.217453544526175	0.191907019317194	0.222087398298877	0.213501679837516	0.644036558627921
14	77684670	C	G	0.188972367422364	0.17665830950592	0.172165411032652	0.178665500946301	0.0377447768343512	0.84595652721183
14	77684842	A	T	0.366807208470401	0.220221497024083	0.310390198219168	0.244114967989833	0.709746305729439	0.399528045106046
14	77686303	A	C	0.0858764841581381	0.0596428694617677	0.114885301469821	0.0639189486572761	4.88033358105468	0.027164368924508
14	77686990	C	T	0.291836246138598	0.201272799365305	0.259267109219815	0.216034641189352	0.710298065812387	0.399344879030987
14	77688686	T	G	0.99	0.989999997279654	0.989999999999976	0.98999999772307	8.85596282967762e-07	0.999249141865834
14	77688701	A	C	0.272029612977915	0.198777029708394	0.227408972106887	0.210717200781326	0.306208193768416	0.580016364006092
14	77688881	G	A	0.73613081723572	0.870222056174696	0.86977669899575	0.848365184227643	0.642850213387156	0.422680574286378
14	77689213	G	A	0.805996321464356	0.597433123050413	0.760482442996626	0.631428924391886	8.39592744116852	0.00376062591006052
14	77690136	T	C	0.99	0.989999997994431	0.99	0.989999998321339	5.87841371984126e-07	0.999388255472365
14	77690141	G	A	0.764077041536665	0.88266261818445	0.86705264691279	0.863333169190861	0.0208202831784269	0.885269616419693
14	77690207	A	G	0.818707361945772	0.805319806317151	0.890951660568111	0.807501977884616	8.50907554081332	0.00353379544905347
14	77690304	G	A	0.747329201848064	0.752192256791033	0.733817060295886	0.751399578835329	0.217150375846594	0.641219820018495
14	77691652	G	A	0.809690354073576	0.76932645083318	0.88077568663414	0.775905767061364	6.60386093175385	0.0101757877879562
14	77694133	G	T	0.346565854629699	0.56571772428043	0.494619534881546	0.529995969527361	0.716787032967441	0.397199847133098
14	77695444	A	G	0.498275844300016	0.606568526011718	0.619037577598275	0.588916818892711	0.210941691881954	0.646030314769004
14	77696624	C	T	0.561455252325489	0.617715587393851	0.637845560878584	0.608545152777708	0.669462160216223	0.413239185301581
14	77699279	A	G	0.800234449763276	0.701240045419038	0.755279204372821	0.717376133327148	0.930804586037949	0.334653941145075
14	77699483	G	T	0.984201859534478	0.99	0.989999975853266	0.98905490310412	0.0280274583738498	0.867044284429726
14	77699933	C	T	0.587356259384921	0.714291343177436	0.583653428800622	0.693600924519256	8.00171265790992	0.00467331267703746
14	77700459	G	A	0.97562416755573	0.987397873081017	0.970526455392942	0.985478759080395	1.5075135059906	0.219518895681858
14	77701200	A	G	0.980879334454615	0.99	0.976676292394998	0.988513331516102	1.65533361978954	0.198234548751539
14	77705411	A	C	0.85320003872378	0.869653950081579	0.924793383675555	0.866971962530258	5.27739046390936	0.021604104036589
14	77710003	G	A	0.926396640062788	0.980128895861716	0.981053321351698	0.971370538166491	0.557892964330297	0.455110447143332
14	77710433	G	T	0.760570597537034	0.772230717173568	0.69815985115898	0.770330117672813	2.98717841299071	0.0839262874634587
14	77711740	G	A	0.0100000005945446	0.0100000001977776	0.010000000000064	0.0100000002624506	8.61458093632277e-08	0.999765816046723
14	77712261	A	G	0.852010121210164	0.942126705542986	0.969045443797039	0.927437702296736	1.6034107266264	0.20542053002312
14	77713070	T	G	0.855762249148543	0.834463825061203	0.92646834309906	0.837935468187439	10.4708824039654	0.00121270779984706
14	77713086	C	T	0.99	0.989999996934728	0.989999998387134	0.989999997434367	3.15829051185278e-07	0.999551599512149
14	77716474	T	C	0.878353971408607	0.84911199742027	0.907303604321639	0.853878439180369	1.9011830891281	0.167945953493351
14	77716544	C	T	0.831102380121508	0.729950825147915	0.896414000844182	0.746438528608611	12.0587433943644	0.000515500286300979
14	77717490	C	T	0.872909517950612	0.726295360672793	0.727880468519917	0.750193468309078	0.153921266348325	0.694815871249763
14	77719346	T	C	0.898184007667842	0.895501067680398	0.851736414002048	0.895938386898351	3.57910758122556	0.0585105761919166
14	77720741	C	T	0.855295183651071	0.630396271832123	0.629800676592683	0.667054794458611	0.997219034399957	0.317984357100096
14	77722329	C	T	0.836121240692085	0.780797411842706	0.769883493396558	0.789815195945155	0.16666231690693	0.683095309086668
14	77722467	C	T	0.818508588176435	0.70689202132899	0.719253571349604	0.725085521725124	0.0343264102916722	0.853014224757032
14	77724226	G	A	0.802268185850998	0.903165884246884	0.905664482212469	0.886719559408354	0.616539989994189	0.432335960850045
14	77726516	A	G	0.878565134906284	0.736681989302699	0.744231512903086	0.759808942036083	0.256995195818352	0.612192051672814
14	77726733	C	T	0.784217107061072	0.787598422880194	0.884826648894933	0.787047268401677	8.88953174855958	0.00286810277861108
14	77727846	C	T	0.838719026306394	0.732740741817167	0.754113271199318	0.750015202188911	0.0151363748308786	0.90208336139056
14	77727984	A	G	0.108426366097809	0.134431811031016	0.125173324095831	0.130192923506903	0.0423236303934405	0.83700410621682
14	77734243	G	A	0.885901619066779	0.755328755729353	0.78541988598549	0.776612132453353	0.0576598983832108	0.810233543153886
14	77734580	T	C	0.859185942253392	0.776503662440267	0.784897187074141	0.789980874049806	0.00238477833049176	0.961051433213826
14	77735050	G	A	0.99	0.99	0.99	0.99	0	1
14	77739345	C	A	0.99	0.947670741886943	0.953569781364144	0.954570410959371	0.00328757790057707	0.95427642524407
14	77740375	G	A	0.239748310840742	0.430086635105295	0.399030203205139	0.399061488250173	7.16879320347543e-07	0.999324441386201
14	77740922	A	<*>	0.989999999627798	0.989999999199796	0.989999999999961	0.98999999926956	2.02314664266606e-07	0.999641116304597
14	77742582	C	T	0.22593174288582	0.326539036294127	0.405845318001793	0.310140047468573	6.397030415061	0.0114311413553949
14	77742661	C	T	0.265320531606357	0.509109165547703	0.441604801057045	0.469371618215264	0.53961437181518	0.462592587210056
14	77742929	C	T	0.179392687334968	0.41783185067405	0.324581121450826	0.378966267049779	0.936126756020049	0.333275935551878
14	77745193	A	C	0.079695623659948	0.20816820013561	0.123590766136746	0.187227170170077	3.90832715262483	0.0480474008853098
14	77746310	G	A	0.932364861810385	0.728602197476097	0.741566567404852	0.761815511762586	0.389490674466233	0.532567246381219
14	77746812	T	C	0.879614355631161	0.847971049685273	0.858627383654289	0.853128908554453	0.0430814186800969	0.835572040852
14	77749874	G	A	0.989999999899808	0.980492939726712	0.967522477712125	0.982042590534927	0.572106647137814	0.449423003239988
14	77750057	T	G	0.235133331516796	0.523552919220867	0.425014474883347	0.476540526425103	1.79740061553466	0.180027065720595
14	77754023	C	T	0.91373159299176	0.859471824478386	0.870699523019807	0.868316166746066	0.0045100107283493	0.946457024569914
14	77755221	T	G	0.261444893740112	0.536716979216643	0.453315208109104	0.491847629283968	0.940622449305855	0.332117815024407
14	77756321	G	A	0.458134007579901	0.817075570509398	0.686816041377865	0.75856809575189	4.65129341148835	0.031030158276052
14	77759597	T	C	0.109835008640212	0.159282585362794	0.129138629211921	0.151222630357013	0.469483656470308	0.493224806644028
14	77762872	C	T	0.640219808903499	0.434070911445304	0.555737631395606	0.46767318173099	4.25733771356098	0.0390811240138705
14	77763801	G	T	0.950808394960667	0.891787828024191	0.870000436996713	0.901408180434836	1.84386738330743	0.174498341911796
14	77764771	G	A	0.802310435406142	0.660004152437654	0.720841719628081	0.683200076561517	0.685232523770003	0.407790725466363
14	77764884	G	A	0.940104552928191	0.963202190408277	0.966238560400356	0.959437275499023	0.15072528369979	0.697843212601788
14	77767978	C	A	0.395380009135608	0.721867690326097	0.635066514979378	0.668650198292047	0.655602126416121	0.418116865063478
14	77777016	C	T	0.989999999115099	0.989999996378913	0.99	0.989999996824911	1.01113212495397e-06	0.999197686790421
14	77780419	G	A	0.989999999931698	0.989999999677508	0.989999998717536	0.989999999718941	-1.04399300174053e-07	1
14	77781523	T	C	0.98999999893212	0.989999999753678	0.99	0.989999999619764	1.04793431555766e-07	0.999741710301769
14	77783134	A	G	0.482261924503313	0.845975993679272	0.736121096340591	0.78669060040359	2.76837178356793	0.096143913161238
14	77785621	C	T	0.564186304900846	0.900954486953873	0.738192669661216	0.84606127327923	8.54576731206547	0.00346326581753182
14	77788597	A	G	0.5	0.877290387423542	0.763365199975093	0.815792054273505	0.15465910151172	0.694122130950658
14	77788788	C	T	0.99	0.989999999874186	0.989999997905329	0.989999999894694	-4.06918837776868e-07	1
14	77788908	G	A	0.507860679385889	0.814924052323604	0.718599216224119	0.764872722534756	1.715467651856	0.190277504604252
14	77791519	A	G	0.529650884800354	0.913750254821021	0.745961777446422	0.851142057507652	10.9605848016058	0.000930704397462204
14	77793207	G	A	0.534470395763623	0.862603783424274	0.699111629603996	0.809118041235588	8.80276348122492	0.00300774617942814
14	77793237	G	A	0.654801793322666	0.989296723073032	0.916879230057791	0.934774049523722	0.7750643973839	0.378654885858315
14	77794192	C	T	0.902719239171318	0.759656480988709	0.790981664387772	0.782975710572474	0.0650349608011147	0.798708014886731
14	77794283	T	C	0.149797273959565	0.514550264532868	0.347131615622585	0.45509552706942	7.28234877976916	0.00696354262857789
14	77794928	C	T	0.989999999412703	0.989999999561633	0.99	0.989999999537357	1.42187857215388e-07	0.999699135251311
14	77795638	G	A	0.354964637207926	0.844575182145403	0.626076795526836	0.764768663320594	8.19328765301861	0.00420456599302151
14	77801431	T	C	0.575725914385968	0.561069135669521	0.562621168389227	0.563458190600302	0.000424672058043114	0.983558699503121
14	77803552	T	C	0.99	0.916748146227041	0.903800152750867	0.928688198392033	0.459906388627079	0.497667725818773
14	77805376	G	A	0.0618229043854257	0.424671766975293	0.317633638317751	0.365527402373145	1.25799304838607	0.262031321273656
14	77810543	A	G	0.929515091519507	0.66133380670239	0.744521284474722	0.70504735612758	1.09714893098252	0.294892647225665
14	77812416	C	T	0.99	0.99	0.989999999999964	0.99	-6.34105444698543e-12	1
14	77819247	G	A	0.916459133470237	0.968226052175234	0.99	0.959788044426319	1.57344717678585	0.209707105483628
14	77820386	A	G	0.952594060193584	0.611323474046704	0.729667847070467	0.666950579588646	1.9608342963812	0.161424120078022
14	77821608	A	G	0.63928932793765	0.216921039902843	0.384586118277757	0.285767070852516	1.41623321209996	0.234024394213514
14	77825746	A	C	0.474042105735685	0.0905217794314667	0.279007798502072	0.153035592619054	10.348389185741	0.00129587717687048
14	77825906	A	G	0.989999999989173	0.989999999858469	0.989999997743894	0.989999999879774	-2.45032365576479e-07	1
14	77832070	C	T	0.989999997855335	0.99	0.989999999999939	0.98999999965042	1.36087097527126e-07	0.999705660513828
14	77832668	C	T	0.989999999668441	0.936906877287384	0.960316794377857	0.945561056235496	0.598084571536106	0.439309783432113
14	77832883	A	G	0.460820304401586	0.931158840854318	0.813720872760657	0.854493659412523	0.192961673075743	0.660462989676263
14	77833082	C	T	0.800683622049024	0.0659552220357621	0.128344741854172	0.185715951237924	0.301833689524766	0.58273513930419
14	77835894	G	T	0.989999999534348	0.99	0.99	0.989999999924099	1.85614807047476e-08	0.999891295788729
14	77836113	G	A	0.594696593546472	0.5875891084863	0.697130284619641	0.588747628551108	1.99351445248646	0.157973897061222
14	77838444	G	A	0.988198631545366	0.98169815632393	0.959780533145214	0.982757733785024	2.96369079052625	0.0851533636367045
14	77838506	A	G	0.947718212357595	0.678899553935119	0.80006684236974	0.722716995257983	1.50056977895106	0.220583712936988
14	77838756	C	T	0.989999999892959	0.989999999478243	0.99	0.989999999545842	7.56418026263341e-08	0.999780557374343
14	77842048	A	G	0.521094423816286	0.560626598692039	0.585451525979958	0.554182854187291	0.545806076103502	0.460036410802775
14	77843384	G	T	0.637820142617015	0.328353806774175	0.502392170920621	0.378796819516558	4.25324399574391	0.0391754298998273
14	77843814	T	C	0.69994870161133	0.358295760302766	0.556149479013882	0.413985189736062	10.466945847411	0.00121529470204307
14	77843920	A	G	0.989999997796644	0.99	0.99	0.989999999640853	1.45363400760505e-07	0.999695794131189
14	77845121	A	G	0.639351736261121	0.299935722116502	0.444323434285299	0.355260532422075	0.809011931511659	0.368412534756964
14	77854600	G	A	0.722260402472957	0.687342560263983	0.646250989001653	0.693034168544046	1.23163772861226	0.267088775134446
14	77856184	G	A	0.651900307283769	0.334988616761525	0.470019289123081	0.386645222316651	4.01884331714855	0.0449945621960293
14	77865367	G	A	0.432975025601907	0.658871766514018	0.592317252447588	0.622050597745344	0.167228922785712	0.682586386152999
14	77870682	G	A	0.0100000000073948	0.010000000433422	0.0100000022377458	0.0100000003639795	-5.47596269953468e-08	1
14	77871777	C	T	0.887026493401011	0.871995107842811	0.862556287853906	0.874445223688797	0.0516689480345701	0.820184216608171
14	77877968	G	T	0.99	0.989999997991248	0.989999999999992	0.989999998318674	5.39732195202396e-07	0.999413822445473
14	77887681	C	T	0.251673915959126	0.733631651352096	0.621294073200806	0.655072540483042	0.249928777029224	0.617125232194352
14	77893276	G	A	0.253201524553578	0.794626347303281	0.604118387673584	0.706374101195079	3.11067110666661	0.0777809053388916
14	77900490	T	G	0.868859120377623	0.661542301155324	0.776168837284498	0.695334942688559	3.31332573626893	0.0687202865640927
14	77901908	C	A	0.0100000000945784	0.01	0.0100000004422327	0.0100000000154163	-5.08712476619244e-08	1
14	77902748	A	G	0.955233252504818	0.728210920552624	0.799181022522579	0.765215560660831	0.916014275086978	0.338523674336407
14	77904017	T	C	0.989999999962691	0.989999997878044	0.986855148093967	0.989999998217842	0.132120478699298	0.716243506332069
14	77906337	T	C	0.99	0.99	0.981391532419083	0.99	0.716818795761771	0.397189388447397
14	77906686	A	G	0.0129079184586249	0.0100000016642525	0.0133272810569108	0.0104739921017352	0.0693614749886882	0.792268749868523
14	77907939	C	T	0.989999999077639	0.98999999993984	0.99	0.989999999799302	4.46190327419126e-09	0.999946703322406
14	77914949	A	G	0.99	0.99	0.989999999999976	0.99	-4.57143218401231e-12	1
14	77915341	C	T	0.989999999840478	0.989999999883196	0.99	0.989999999876233	2.10995212334555e-08	0.999884101888237
14	77921120	T	C	0.396866447657366	0.684702478956083	0.568126202111869	0.637785205854392	2.05202487259634	0.152003910236574
14	77921162	G	A	0.721063046264681	0.657744361054888	0.663745149847446	0.668065306744084	0.0120064286930655	0.912747350107515
14	77921875	A	G	0.735871625102439	0.550359950266395	0.681047124751879	0.58059835326467	1.37593781648357	0.240794298647214
14	77924227	A	G	0.858546952939195	0.868781757407256	0.874603920722065	0.867113484278962	0.0804884570225573	0.776636557222168
14	77928080	C	T	0.964976882378775	0.988336917088321	0.984704453980623	0.984529231430665	0.000297794150682635	0.986231818313253
14	77928525	A	G	0.148389198216865	0.42906242961382	0.353733903937647	0.383312692896116	0.399608091354315	0.527291724211362
14	77928735	A	G	0.486448137537815	0.723844274154877	0.605061203631875	0.685148703886296	1.82585876513255	0.176617471645455
14	77929328	A	G	0.253198412703655	0.439037728541262	0.420205141923979	0.408745920059732	0.0393146910462821	0.842826526173965
14	77930407	G	A	0.34700959172318	0.780521340031373	0.674004365157229	0.709858925057137	0.119505587369979	0.729571339662611
14	77930752	G	A	0.430672137450876	0.666997076784936	0.438251920089659	0.628476111673484	0.994281944449773	0.318698077011405
14	77930878	A	G	0.971994261477851	0.99	0.989251088262722	0.98706506462089	0.0565725798256258	0.811997506441527
14	77930892	C	A	0.99	0.99	0.99	0.99	0	1
14	77931231	T	C	0.330194981631767	0.694785811129915	0.526155638431434	0.635357505921717	2.82399611022381	0.0928649411153014
14	77932619	C	T	0.304261186670548	0.419403779077902	0.283853065529403	0.400635536515503	3.52091549821558	0.0605989655533114
14	77932823	T	C	0.277016167026856	0.396406389931662	0.298194583182623	0.376945783598179	0.447331498329975	0.50360491485884
14	77934431	G	A	0.989999999994613	0.889660996732724	0.986369528556424	0.906016254264412	3.19115638404269	0.07403762124114
14	77934587	T	C	0.934826238321299	0.726523845743374	0.825859659546859	0.760477135733576	2.05932834242523	0.151276837178246
14	77935940	A	C	0.763790384177443	0.912663263578717	0.829271030776897	0.888396984236309	1.87468446874745	0.170939524439132
14	77936969	T	G	0.887245095897544	0.893444064192481	0.865643769121801	0.892433632360407	1.13002112507883	0.2877708329139
14	77937017	T	C	0.443794846001342	0.738768746133621	0.626690035769439	0.69068800041206	2.15701926723315	0.1419197593934
14	77938577	C	T	0.879907175853811	0.810022511465372	0.840107248155982	0.821413711760687	0.161483864078016	0.68779401769654
14	77939449	T	C	0.352470300202514	0.767179988065573	0.576813547043053	0.699582308943895	9.26294691754623	0.00233836461237237
14	77940827	G	A	0.989999998749624	0.989999999747596	0.989999999999972	0.989999999584927	1.40353551928472e-07	0.99970108221515
14	77940860	T	C	0.01	0.0100000005167544	0.01	0.0100000004325235	1.13027048255473e-07	0.99973175524046
14	77942578	G	A	0.859454172881559	0.99	0.940908496420826	0.968721030179694	0.963187565553606	0.326385077477594
14	77943616	C	T	0.43694435995318	0.651734123442909	0.597392616461471	0.616723391994083	0.263873812700232	0.607471197143999
14	77943713	T	C	0.21391656707318	0.09401741884706	0.161769383196702	0.113560980007918	3.44414212611095	0.063476366445213
14	77947925	G	A	0.989999997543975	0.886536307756811	0.891805293489142	0.903400889192119	0.244305428527071	0.621113655040993
14	77951124	C	T	0.314257567442775	0.334138807906317	0.35005915324635	0.33089816571076	0.270086088525572	0.60327402923948
14	77952423	A	G	0.989999999778661	0.824266747377989	0.877001559256586	0.851281267519298	0.959827741872387	0.327230281915416
14	77957354	G	A	0.86942625788393	0.759124924365817	0.742441969329125	0.777104041729269	1.21618126485058	0.270111384297108
14	77957377	G	A	0.743298298925128	0.756934727559776	0.712486386235855	0.754711989692328	1.55848529425697	0.211887140187193
14	77958815	G	A	0.99	0.800907085277662	0.851604905468844	0.831729230377403	0.496081257701525	0.481227062884479
14	77968581	A	G	0.124498323998098	0.229367142783267	0.181238817563813	0.212273525321284	0.793229805840934	0.373125286486492
14	77968793	G	A	0.01	0.238566151944176	0.164553609631668	0.201309869177276	0.153203608556712	0.6954924831645
14	77971217	T	G	0.0100000000380405	0.0100000000892919	0.0100000047447679	0.0100000000809379	-5.99787954992399e-07	1
14	77972735	G	T	0.98999999983161	0.99	0.989999999999991	0.989999999972553	5.10730574602086e-09	0.999942978847645
14	77973096	T	C	0.961438082513991	0.962341619233752	0.958333843435081	0.962194342748431	0.0307168297389807	0.86087363223295
14	77974181	C	A	0.297221766207205	0.462315927450409	0.499428298889926	0.435405579167767	0.326542791013319	0.567701944473234
14	77975925	C	T	0.989999999941489	0.833597205301987	0.88253380091566	0.859090860828225	0.424489801389062	0.514705180241674
14	77976450	T	G	0.73104273275194	0.842908728370987	0.867642301767349	0.824674571085082	0.587025448637134	0.443571669893446
14	77987958	C	A	0.268780405806434	0.346060625359655	0.456872821837121	0.33346394957248	0.852516075985148	0.355841525219371
14	77989938	A	G	0.933651806396055	0.613388597716986	0.699126632725957	0.665591500731675	0.980740569050598	0.322016039968799
14	77990302	G	A	0.880002546780611	0.751491058572471	0.782432966485019	0.772438431150398	0.0737351372042006	0.785974088857295
14	77993060	T	C	0.817157618383067	0.74043885755795	0.586208105655081	0.752944015572444	1.18297174693229	0.276751836320686
14	77996330	C	T	0.989999999999979	0.666997076784936	0.538169817867745	0.719646553268988	0.794187270104252	0.372836982579254
14	78001602	G	A	0.931038999606978	0.719885730293772	0.78464015833046	0.754303713191824	0.886069113025409	0.346544768688236
14	78006685	C	T	0.883961345427041	0.99	0.986303375417514	0.972715699304608	0.204727971745674	0.650931327323253
14	78007165	A	C	0.803568230883819	0.737399896809822	0.775730112526652	0.748185335263884	0.145720420584909	0.702659092204057
14	78007871	G	A	0.584208563576416	0.954048889261103	0.861173323162586	0.893764916174499	1.36531775623214	0.242617989870038
14	78007904	G	A	0.0100000000284552	0.01	0.01	0.0100000000046382	5.81160657513201e-10	0.99998076517831
14	78009852	T	C	0.674445512350692	0.509521051911728	0.554776809820495	0.536403738963279	0.0432539717358646	0.835247791014568
14	78010157	G	A	0.814188507002428	0.498331582425764	0.588161433428333	0.54981626113176	0.949298955751215	0.329897806297444
14	78015132	C	T	0.0100000000452383	0.0100000032621494	0.01	0.0100000027377929	1.01724718071728e-06	0.999195264360774
14	78015897	C	T	0.912171018754993	0.75762184716019	0.78216958859048	0.782813362130143	0.000295399652965537	0.986287278032612
14	78018614	C	T	0.01	0.0100000010775148	0.01	0.0100000009018798	2.38080825487041e-07	0.999610683998661
14	78019783	T	G	0.86638236533677	0.99	0.99	0.969850325549893	1.72851130972783	0.188601128755647
14	78020997	G	A	0.604622168179044	0.710752229676471	0.638942980088404	0.69345302965239	0.533058304146856	0.465323915315099
14	78022739	G	T	0.891159383194502	0.989999999744384	0.972190886319895	0.973888979246753	0.0125777157904098	0.910704143413991
14	78022797	G	A	0.492765484144912	0.63685610706737	0.611625475229464	0.61336933553101	0.00207317281824912	0.963683183301928
14	78023519	C	G	0.330722807017956	0.449469209398616	0.392229684649324	0.430113545810568	0.383470253601621	0.53575184193561
14	78023714	A	G	0.463212101714619	0.643991339889996	0.598252432896824	0.61452432406741	0.163811042172648	0.685671747324524
14	78023782	C	T	0.928117383028183	0.793189049801779	0.819966456885245	0.815182368117683	0.0127764285400197	0.910004499776366
14	78024926	A	G	0.0385769093220996	0.11388279911339	0.159776944302115	0.10160793907741	3.28221393065412	0.0700343966056546
14	78025250	T	C	0.900895000550659	0.751054615679029	0.794923670248967	0.775478598413105	0.422974618907573	0.515456486868761
14	78025870	G	A	0.989999999584413	0.99	0.99	0.989999999932259	1.13025361796993e-08	0.99991517419035
14	78028803	A	G	0.0243386318189064	0.0103170665944536	0.01	0.0126025817260394	0.19156094076666	0.661620623149807
14	78036935	A	G	0.0100000000002378	0.666997098666037	0.666997080644779	0.559906571583512	0.236495652074385	0.6267486759404
14	78037434	T	C	0.989999999675689	0.99	0.989999999999976	0.989999999947137	1.90366174747011e-08	0.999889913275067
14	78038064	T	G	0.989999999996822	0.927747814613543	0.836946811686403	0.937894920831018	3.40710302790758	0.0649163171982823
14	78038623	C	T	0.989999999824235	0.962964190226854	0.974111098591198	0.967371027191227	0.138373107825957	0.709903749732086
14	78039782	A	G	0.668647139837492	0.393032410921783	0.424940890147716	0.437957611735044	0.0303972669983734	0.861591883892869
14	78041174	G	T	0.989999999751291	0.952046789627198	0.950220755893958	0.958233162877425	0.223279568316584	0.636552333652582
14	78042379	G	A	0.956392628454697	0.961377644073382	0.979962356527608	0.960565086527536	1.77559947696051	0.182690615070653
14	78049734	C	T	0.72797300497423	0.556386050528322	0.601043961274616	0.584354724103005	0.0340973304001387	0.85349993832497
14	78049868	G	A	0.558019440659314	0.936804169901609	0.867498225979736	0.875062259035115	0.0798812131018505	0.777458451633373
14	78050671	C	T	0.99	0.902710289565118	0.957258505850874	0.916938512366004	2.40748911538997	0.120755914341889
14	78051271	C	T	0.412198874679265	0.608831718208917	0.56093750346907	0.576780564713583	0.16658059235659	0.683168796973492
14	78060031	C	T	0.01	0.0675821170973768	0.120444497517105	0.0581962320105044	0.735925039940298	0.390969368202231
14	78061009	A	G	0.679566085135819	0.989999999870889	0.972176087509969	0.939399271769073	0.966883075740679	0.325458762904283
14	78061233	T	G	0.851775092941774	0.640769657219202	0.733773829037099	0.675163543241981	1.09251708603959	0.295914176194627
14	78064979	A	G	0.515268659380567	0.604757359205152	0.510639363344459	0.590170701133745	2.13805902568194	0.143683583952957
14	78068493	T	G	0.5	0.714001570493086	0.656950886416492	0.679119314502713	0.10621578037138	0.744494246099383
14	78069472	A	G	0.847822214534893	0.679193145119163	0.791822844133372	0.706679683433927	1.90511671468282	0.16750671232783
14	78072273	T	C	0.989999998812095	0.95878165668148	0.956499716531672	0.96387024644877	0.165233043451347	0.684383575984088
14	78075500	G	T	0.989999999996904	0.966028962342457	0.970285267653342	0.969936241480132	0.000169191618356135	0.989621914665027
14	78078542	A	G	0.882301464998865	0.654169288482966	0.755221653345861	0.691354833255058	2.06473101342804	0.150741524622538
14	78080668	A	C	0.534654854168856	0.671543544478518	0.629591442748797	0.649230687958043	0.162739955570944	0.686646332882776
14	78086422	T	G	0.242226169377936	0.945134153315236	0.727548880184121	0.830560151933456	6.20077907272957	0.0127694094091314
14	78088574	G	A	0.659503566203078	0.535313620170761	0.523419082174216	0.555556581374029	0.187539206767981	0.664972654787889
14	78088813	C	T	0.799814360533832	0.989999995854589	0.957631521077933	0.958999737297306	0.00639286932284463	0.936272711414093
14	78090736	C	T	0.930200757837769	0.99	0.989999998712761	0.980252723527556	0.751046187020871	0.386145203793359
14	78091419	A	G	0.99	0.99	0.892502422305237	0.99	2.37818345549723	0.123040547359337
14	78104897	G	A	0.507736470074166	0.386770424767684	0.432868447201929	0.406487890152641	0.249496223183162	0.617430025742922
14	78105188	T	C	0.894594730024011	0.611292968532983	0.729394824813162	0.657471155656021	3.75539361714656	0.052637400997086
14	78108003	C	T	0.870611299121263	0.95066496993844	0.919638471639769	0.93761622159524	0.998912981473622	0.317573677558482
14	78108110	T	C	0.796053685469587	0.613412509974103	0.598300978690781	0.643183021579867	1.37431253582142	0.241072310125836
14	78110920	C	T	0.529922163901705	0.521731326194436	0.4068881623707	0.523066432740721	7.00707647177844	0.00811881504758028
14	78114447	T	G	0.844348746400053	0.585130419208226	0.634288259817981	0.627383006540494	0.0117382810015839	0.913723338434717
14	78117372	C	T	0.778351617166148	0.924127926652801	0.856393205324605	0.900366388206477	1.96006785537404	0.161506061644037
14	78119878	C	T	0.288286766564856	0.518669911591267	0.403097683709723	0.481117458951962	2.85867170369327	0.0908825182292741
14	78119978	G	T	0.464376894744861	0.621412111386021	0.547286202451405	0.595815371073512	1.66906912106688	0.196383264412931
14	78120251	G	T	0.863443815877723	0.633257925377907	0.767090612220008	0.670778225529377	7.14305135908342	0.00752550011723959
14	78121114	A	G	0.352489175401315	0.168684678745909	0.258610361860281	0.19864481170074	3.16965145742899	0.0750184540450111
14	78121359	A	G	0.11423986884279	0.118258582409107	0.128305067481845	0.117603532097797	0.168824773963537	0.681158387098483
14	78122656	G	A	0.989999998895257	0.99	0.989999999999984	0.989999999819927	5.58845805412818e-08	0.999811380731948
14	78125188	G	A	0.792347724352334	0.817400507889934	0.81483216403445	0.813316904173305	0.00264425133100547	0.95898902789308
14	78129834	C	T	0.559251812793498	0.718287247908314	0.728855287006459	0.692364471984599	0.810826021457909	0.367876149856702
14	78130579	C	T	0.921583943196758	0.960352836565933	0.95693833842293	0.954033506946757	0.0196264864272234	0.888585276764227
14	78133034	A	G	0.989999999984647	0.989999999902423	0.99	0.989999999915826	5.95959036291746e-09	0.999938404602017
14	78133961	C	T	0.768253885129965	0.921898152427255	0.926333358289424	0.896854136857797	1.22166884029938	0.269033389930365
14	78139025	C	T	0.714969566668618	0.483475870472121	0.5	0.52120934295215	0.0104044366615503	0.91875497609399
14	78139242	G	A	0.99	0.99	0.989999999999953	0.99	-1.49216433278354e-11	1
14	78143796	T	C	0.383509991302989	0.607583875919126	0.560302909071056	0.571059832726695	0.0701067240506963	0.791181453437126
14	78147693	C	T	0.905351335535816	0.698656148879736	0.789250953062012	0.732347464304677	3.37064769060333	0.0663676586038358
14	78147779	T	C	0.625437725528996	0.943045737715636	0.886972300211207	0.891275631729214	0.0337827766520796	0.854169637667136
14	78148446	T	C	0.217796325968953	0.498493314488244	0.401748569523026	0.4527397053596	0.321844544158468	0.570501244443773
14	78149694	C	G	0.928678920835283	0.938498721241418	0.958713106249653	0.936898093775218	0.437058291467973	0.508545720815975
14	78150227	C	T	0.445314654075866	0.606469998224195	0.59006585608528	0.580201677128017	0.0489199503535138	0.824953411400954
14	78152921	A	C	0.367105363690847	0.563942225616719	0.565033043189114	0.531857817122802	0.67446989958737	0.411497523769125
14	78156657	A	C	0.461947216130989	0.596405205403492	0.568504121995012	0.574488553152074	0.0124263842671098	0.911240725380582
14	78158447	C	T	0.836238154804577	0.925382659551861	0.936385445005223	0.910852105278053	1.24784368048927	0.263964722581637
14	78158729	A	G	0.890934242862983	0.689333128369429	0.776512363155107	0.722194110031879	1.47237103990126	0.224971969324979
14	78161506	T	C	0.869434197189158	0.707885612343783	0.794523528902517	0.734218031673579	0.869499067182875	0.351094025338501
14	78166954	A	G	0.303289919259521	0.551590501324516	0.487817042435418	0.511117506447922	0.197218356496146	0.65697553941646
14	78173027	T	C	0.886719553305203	0.55352746552139	0.63704124678691	0.607837775830151	0.194748821387186	0.658993257962652
14	78173748	T	C	0.852318865353392	0.963326206972604	0.911089095062611	0.945232010288672	1.2255109168265	0.268281837501998
14	78174473	A	C	0.0480100332555364	0.0100000000835649	0.0194147835929911	0.0161956354905963	0.0572714645012751	0.810861666623198
14	78175797	T	G	0.937200167247229	0.634008816885908	0.809866600605905	0.683429006994803	9.07378592744299	0.00259299670370658
14	78179869	A	G	0.99	0.989999999840563	0.99	0.989999999866552	3.61314194982953e-08	0.999848335977307
14	78187316	A	C	0.262092029279753	0.337298385066591	0.405789567073179	0.325039749073336	0.694947642878626	0.404486585024024
14	78187740	C	T	0.895082970231316	0.876950997332511	0.825500002941539	0.879906508915016	0.932048747152481	0.334331124684792
14	78195733	T	C	0.39910297319107	0.803756150424883	0.672615054401901	0.737797682535772	2.14404439098245	0.143124130320945
14	78196940	T	C	0.99	0.99	0.989999999267923	0.99	-6.53904717483217e-08	1
14	78197365	C	T	0.627583062840462	0.515115802220631	0.460590527038108	0.533447965701663	3.00107304711207	0.0832093887977016
14	78198786	T	C	0.941562837143064	0.99	0.889554686179627	0.982104742454319	7.27560575042569	0.00698973171674545
14	78203636	T	C	0.824037892626084	0.734652763619355	0.795207010966421	0.749222539647452	0.635503779285701	0.425343649083854
14	78204986	G	A	0.969478282119652	0.981430852349522	0.932208638529003	0.979482583402053	3.63345730922194	0.0566290635293663
14	78208294	A	G	0.819166574697709	0.82414628650428	0.819487153617228	0.823334593479809	0.006182781356722	0.937326396516676
14	78208756	C	T	0.244798001732682	0.396228371085601	0.321764478757133	0.371545220881076	1.06611604776508	0.301824389477109
14	78209830	G	A	0.989999999952659	0.989999999832335	0.99	0.989999999851948	1.17416619277612e-08	0.999913542067371
14	78211225	A	G	0.0822693286356514	0.273225722921122	0.148792436632048	0.242099830652591	6.66454742559485	0.00983496283639216
14	78224205	C	T	0.91645354647379	0.925233170944194	0.936725114987731	0.923802092155518	0.141748020397566	0.706549390588283
14	78226714	G	T	0.148859811251663	0.541528685708598	0.361731439391164	0.477523659172118	3.19556519539598	0.0738382427651463
14	78226850	G	A	0.806620388061641	0.472512145446475	0.521337652063475	0.526971788992747	0.0114598253231275	0.914748858248473
14	78227901	C	T	0.0646010382008361	0.171384746115654	0.166780845966205	0.153979001725539	0.0722840588601245	0.788039767440961
14	78229846	G	A	0.99	0.99	0.99	0.99	0	1
14	78229909	T	C	0.224317273505224	0.389331710193029	0.27999710413095	0.362434357012916	3.52187296863088	0.0605639696610734
14	78229989	G	A	0.818838546686303	0.551075149436552	0.595844957720691	0.594720583188261	0.000588453825135958	0.980646760792006
14	78231533	G	A	0.648463998821194	0.963248444638679	0.924604540464315	0.911938579970429	0.22948957763726	0.631902557486243
14	78233912	C	T	0.214477225577868	0.420135562071678	0.319585540409947	0.386613253223187	0.710686704725159	0.399215936800071
14	78236997	G	T	0.862031870909284	0.969592804868929	0.921203791309862	0.952060372633507	2.717915037464	0.0992275521814274
14	78249475	C	T	0.665226475406172	0.409588487580206	0.38441509035111	0.451257479595839	1.12878479307905	0.288034693191058
14	78255520	G	A	0.638345197571198	0.368781559394645	0.363150795304063	0.412720432417423	1.89495219681705	0.168644418774739
14	78256801	C	T	0.99	0.99	0.958082779717491	0.99	1.05126213091883	0.305216585778047
14	78258027	C	T	0.99	0.99	0.989999999999991	0.99	-1.81267607972669e-12	1
14	78269686	A	G	0.75642553268459	0.832566819986054	0.828375134281955	0.820155790155915	0.0603703162155888	0.805911595165301
14	78292386	A	G	0.820571264765021	0.907844617496398	0.829581787138285	0.893619061001184	3.79856602826319	0.0512964961524869
14	78292537	G	A	0.989999999576114	0.99	0.99	0.989999999930906	1.73936153828562e-08	0.999894771109473
14	78293304	T	C	0.831799126899204	0.925271890918779	0.853926455565485	0.910035830383588	5.20207071022581	0.0225599979635484
14	78293316	G	A	0.468425376460716	0.26816809094035	0.324674587135706	0.30081002848017	0.41030874451068	0.521812840436712
14	78298732	C	T	0.0609054662760409	0.146343458845055	0.115271462719887	0.132417066056306	0.429070445776419	0.512445419146302
14	78298756	G	T	0.989999997553156	0.99	0.99	0.989999999601164	1.56322130870509e-07	0.999684535653068
14	78299644	T	G	0.211223666040114	0.255092692404339	0.227856629516379	0.24794204110697	0.33891306060559	0.560457296817645
14	78300314	G	A	0.782291535351609	0.439427777830188	0.612584599863504	0.49531457030618	6.33261149729316	0.0118537643735146
14	78300329	C	A	0.989999999969513	0.965922987435814	0.976618142549392	0.969847540478807	0.225517555871741	0.634867598087173
14	78301179	G	A	0.756284865019875	0.354175322560416	0.488426361927566	0.419719177981308	3.08579367438617	0.0789787251459311
14	78301257	A	G	0.0572323294833244	0.172640353999671	0.121004919924006	0.153828846003507	1.49842892052607	0.220913256477057
14	78301857	T	C	0.766748221788519	0.442941438828268	0.543333131058103	0.495721944450789	1.44886818222483	0.228709649086531
14	78302552	C	T	0.626497018921825	0.952560964897751	0.824715737214807	0.899412541703675	5.88020734152516	0.0153120184649523
14	78302937	A	C	0.743343682557893	0.447000098611623	0.509583591727071	0.495304102794865	0.0467221664222721	0.828868403268736
14	78303944	G	A	0.81827051433246	0.870988133867108	0.872215641105508	0.86239516188296	0.149172130003794	0.699327759091753
14	78305409	C	A	0.257292423851437	0.252145229058188	0.230297915922977	0.252984221809488	0.307993608482269	0.578914004926182
14	78307336	C	T	0.845749773881666	0.904501278794852	0.882896848928969	0.894924783494003	0.140717963253062	0.707568300401923
14	78307423	C	T	0.267308384526195	0.734827962096462	0.591501091050934	0.658622270952508	3.75489459728755	0.0526531153104986
14	78307794	A	G	0.99	0.308946267855292	0.759992519445797	0.419958026194879	4.01910059130034	0.0449876987841466
14	78307826	A	C	0.870873823909675	0.954484928924734	0.858595351729468	0.94085631880728	2.82008288071965	0.0930915964239794
14	78309743	C	A	0.99	0.963650232451611	0.974919675076929	0.967945244561998	0.117923078132353	0.73129808728156
14	78310062	T	C	0.797897781601811	0.40024186910877	0.540124956773955	0.465059782845136	3.48353809639375	0.061982084819745
14	78310762	T	G	0.777195022944038	0.565232811023697	0.646775773723225	0.599782651566713	0.652444496476909	0.419240061778693
14	78310951	G	A	0.523284576334882	0.863375513376663	0.786454872401545	0.807940690638852	0.474177819144179	0.491071428953863
14	78311109	C	T	0.99	0.99	0.944068508438068	0.99	1.4178081935993	0.233764500764496
14	78311180	A	G	0.23876186844997	0.295705939437133	0.302689056070543	0.286424055866225	0.168081287319035	0.681822688255283
14	78311319	G	A	0.480675533524805	0.916066252005041	0.831995992346584	0.845097564892763	0.192680625436873	0.66069485837552
14	78312918	T	C	0.0725353792381244	0.0916048565303653	0.184430299272081	0.08849653173173	4.97414989872677	0.0257288449077001
14	78317904	A	G	0.796470296044423	0.314589510317458	0.524004358761958	0.393136078390954	3.79380388463951	0.0514426155799412
14	78321237	G	A	0.99	0.99	0.989999999999994	0.99	-1.06604194132526e-12	1
14	78321810	T	C	0.848318164293154	0.99	0.982352783330401	0.966905860779784	1.52074832398254	0.21750628464034
14	78321874	G	T	0.0531968484273902	0.162360877668137	0.179325804299763	0.144567140901895	0.737219938894471	0.390552888744653
14	78321982	C	A	0.683335133468066	0.401677955661917	0.547764831863536	0.447588075644319	5.25388487400079	0.0218978289351741
14	78322042	C	A	0.618794772030207	0.432707389901329	0.519305818089629	0.463039633188336	1.56783956269931	0.210521039151773
14	78322644	G	A	0.99	0.94807985814847	0.959174297688383	0.954912841270269	0.0126453095056319	0.910465530122473
14	78322802	C	A	0.806794933830535	0.805140665016905	0.73054938602911	0.805410310833527	4.19412064214197	0.0405643859437855
14	78327198	C	T	0.789050136509067	0.413510820539553	0.522184652612965	0.474723729042584	1.63913173460433	0.200444639226255
14	78328310	G	A	0.77704597245475	0.72350043353385	0.659842872917096	0.732228356377957	2.28008164049643	0.131044975419623
14	78329737	A	G	0.805587410083802	0.413682644480999	0.517960234368734	0.477563121274256	0.540106894111026	0.462388429445939
14	78330610	G	A	0.973118423387016	0.989999999925203	0.99	0.987248302949479	0.4933882379308	0.482419769649515
14	78331228	T	C	0.661123537280041	0.958247058577378	0.88776392602657	0.909815924605912	0.931102346559241	0.334576644753317
14	78332835	G	T	0.710045770977052	0.35735141346487	0.517590109771043	0.414840593739356	2.71127167790858	0.0996415322223021
14	78335004	G	A	0.989999999905791	0.99	0.99	0.989999999984644	3.58204811538877e-09	0.99995224643832
14	78335939	A	G	0.640073812490604	0.323291620775659	0.449161592526313	0.374927118025195	2.53963075868258	0.111020746452517
14	78336232	A	G	0.989999999557824	0.99	0.989999999999972	0.989999999927925	2.585665115279e-08	0.999871700135506
14	78336640	C	T	0.817063945955069	0.420944082893233	0.530070448224893	0.485511620572312	1.48251175286161	0.223381948415618
14	78336780	T	C	0.814398453119875	0.357866330443177	0.551703706311684	0.432281066439478	7.0775362487803	0.00780562592294947
14	78337527	T	C	0.651974740537603	0.469743920216157	0.502563127124136	0.499447543928552	0.00729246587294531	0.931946624022202
14	78338121	G	A	0.822226893801372	0.989999999817002	0.966940467278183	0.962652983536454	0.0950222027401159	0.757886999272309
14	78340267	G	T	0.986996703867433	0.99	0.99	0.989510462730392	0.102863565927364	0.748419933989952
14	78342399	C	T	0.197213146455888	0.262387748437148	0.229047182072506	0.251764288314203	0.306217412519533	0.580010661349519
14	78343258	A	G	0.124907855962395	0.225770058949106	0.200490703472856	0.209329519862272	0.0617052774825032	0.803820701814733
14	78349033	T	C	0.614499391139857	0.406203648049338	0.486440775639346	0.440155854173092	1.20297417471578	0.272728045924311
14	78349468	G	A	0.99	0.99	0.99	0.99	0	1
14	78350369	C	T	0.772876990880997	0.976615609932307	0.95441893884032	0.943406215026944	0.386066905847563	0.534374082390685
14	78350462	G	A	0.803241228123885	0.979215091325791	0.956596642694578	0.95053135162388	0.150892101164754	0.69768428814975
14	78353364	C	T	0.98999999921179	0.99	0.99	0.989999999871522	3.69077512027418e-08	0.99984671528491
14	78355819	C	T	0.218067737317862	0.247098419789511	0.231866802954097	0.242366418546632	0.0776915982241964	0.780450405978059
14	78358304	T	G	0.959388864464231	0.989999999668584	0.974524809178679	0.985010384630274	0.653161262828128	0.418984707978328
14	78358319	G	A	0.0288270815585698	0.0814132203100348	0.135710563202761	0.072841679693546	5.3863965543919	0.0202943380122335
14	78358692	G	T	0.25112500420991	0.378390326658363	0.403901552348815	0.357646079099265	1.20313048207303	0.272696892360576
14	78360454	G	A	0.711356038428752	0.428431829273599	0.661626738546636	0.474548475365889	3.27143547228333	0.0704959135603778
14	78361654	C	G	0.36211297336171	0.841969172197391	0.889139922501593	0.763752611787175	2.25846950301106	0.132885333979082
14	78362176	T	C	0.587112704190454	0.971935518151943	0.876435001835867	0.90920939947622	0.585365945351033	0.444216694459041
14	78363932	G	A	0.843912351133456	0.903876200979007	0.858008267369976	0.894102093454182	1.68455781742943	0.194319924998786
14	78365612	C	T	0.734838029269373	0.44087893387211	0.521885599386062	0.488794266421864	0.635514905462369	0.425339596836499
14	78366967	A	G	0.748803893710149	0.417377755482643	0.503618051447955	0.471400216013726	0.650679741846076	0.419869758921665
14	78367092	C	A	0.898445688985101	0.989999999872836	0.987229891731355	0.975076647198135	0.422228843699171	0.515826984664672
14	78368166	C	A	0.846435142781356	0.989999999664008	0.975579457145245	0.966598927992135	0.292696331300293	0.588497816422711
14	78368390	A	G	0.220643982614628	0.319700411830839	0.376074535755926	0.303554213868597	3.21018760480899	0.0731810920325021
14	78368540	G	A	0.886644555901089	0.98999999969503	0.925782744535792	0.973153062356618	4.67611549636419	0.0305848337400233
14	78368610	A	G	0.543107454429682	0.94011131527773	0.859401252494697	0.875399685959498	0.339417171193887	0.560165835069586
14	78370061	G	A	0.963720605046379	0.99	0.99	0.98571645862256	1.32155368496982	0.250313403085967
14	78370261	T	C	0.99	0.899305202816073	0.900042383265407	0.914088454757053	0.145586920127633	0.702788841145264
14	78370882	C	T	0.572111715246623	0.959642749002582	0.851940395751388	0.896475190500361	3.36457779462191	0.0666126567152376
14	78371389	T	C	0.37941018614925	0.679386627611638	0.601514168302487	0.630490467653269	0.465538063254988	0.495047061713879
14	78371946	C	T	0.929893895755599	0.830455036413297	0.89968629089977	0.846663570486092	2.05464502155119	0.151742615769929
14	78372578	G	A	0.99	0.98999999998307	0.99	0.989999999985829	1.30772785350341e-09	0.99997114648361
14	78373092	A	G	0.304676460227469	0.652545877027824	0.571780423481002	0.595843162089366	0.448693342943211	0.502956118944871
14	78374327	G	A	0.927337551046472	0.83927748740559	0.877920830855787	0.853631277779054	0.692862365042293	0.405192487370115
14	78374783	G	A	0.816590703633636	0.691978717639578	0.686348590874195	0.71229047135661	0.520206026187761	0.470753810321436
14	78375344	A	G	0.406286314789587	0.663567051053748	0.550435231921377	0.62163029104269	2.84844136758752	0.0914625686931821
14	78378375	A	C	0.502825120432182	0.516651038597378	0.529198111227867	0.514397413936451	0.127498477645357	0.721039934312363
14	78379684	C	T	0.83237171968501	0.637236043375327	0.678057341919062	0.669043158613806	0.0633501954265079	0.801277094754306
14	78380168	C	T	0.935418462829267	0.901610221876575	0.858595835008351	0.907120965151864	2.90821496315504	0.0881293675594162
14	78380390	G	A	0.288451688397664	0.538483276664997	0.521525084655597	0.497728127777422	0.0435924130756411	0.834613769172846
14	78380555	C	T	0.975159682944706	0.848502675427319	0.843848623549958	0.869147767652653	0.767632080157745	0.380950585538256
14	78380965	C	T	0.859893083261761	0.99	0.972712354991349	0.968792572571667	0.0779516287865182	0.780092733308195
14	78382375	C	A	0.20145882555221	0.33030615709183	0.333595482491668	0.309304042050872	0.21692457910126	0.641393292784976
14	78384517	C	A	0.99	0.99	0.99	0.99	0	1
14	78384569	G	A	0.820328634928145	0.80897460481415	0.87465221912081	0.810825311722731	3.8731923440363	0.049063116825122
14	78388706	A	G	0.976266349904545	0.804772984962657	0.772652923597109	0.832726403448185	3.13563862546299	0.0765983819956843
14	78388774	A	G	0.402273324871141	0.323567099552083	0.299836383058812	0.33639621427909	0.294802892667249	0.58715903564784
14	78389173	T	G	0.0946917602745902	0.190844935012221	0.126103543069929	0.175171967529988	0.352728818732416	0.552572461931299
14	78390880	T	C	0.6309984923889	0.950757127170424	0.777310027438144	0.898636469701036	4.85253144108069	0.0276055896686247
14	78392008	C	T	0.69293971301105	0.818005084957886	0.822954431408581	0.797619429330552	0.80311323382295	0.370164190804391
14	78392708	G	A	0.989999999995888	0.99	0.989999999999998	0.98999999999933	2.22772959248457e-10	0.999988091109598
14	78394473	A	G	0.257308009338183	0.326258029146362	0.21440670391123	0.315019175917629	8.06448066009145	0.0045141412210866
14	78394566	C	T	0.515883071843675	0.82451930221666	0.702945582439721	0.774211596665864	3.44029087712383	0.0636244902567391
14	78397448	A	G	0.873483071924298	0.96228436097728	0.938199235419687	0.947809750861644	0.330012477123605	0.565651741184265
14	78398317	C	T	0.989999999788139	0.857564153852015	0.887484329196986	0.879151196739603	0.068280014390068	0.79385773692226
14	78398891	C	T	0.922101601098338	0.830509689877979	0.758302163936084	0.845439171406898	6.46693317901598	0.0109900023177491
14	78400320	T	G	0.642987265696254	0.504845042389031	0.500852355063709	0.527362224788109	0.519272888406242	0.471152011984036
14	78401750	A	G	0.374858653849066	0.655116776849241	0.730291680366536	0.609434702800212	1.29237671297131	0.255610414324013
14	78405980	T	G	0.768755268515824	0.49935660850158	0.669449667550512	0.543268590083901	10.2618802445557	0.00135807197133979
14	78406473	T	G	0.893674726623225	0.899865797970473	0.893253699882743	0.898856653340872	0.0129560825008612	0.909376687832947
14	78407062	T	C	0.27100416548753	0.257476801379925	0.185652459187381	0.259681761729465	5.17192519825009	0.0229547628823102
14	78407711	T	C	0.0626060749628825	0.0303593127460592	0.0178118817755988	0.0356155349874014	1.168409869699	0.279728210495954
14	78408869	C	T	0.779836293239771	0.33211294010431	0.527343790038971	0.40509184666539	6.36952563117612	0.0116096626214585
14	78410426	G	A	0.568828703576353	0.859061276447021	0.757568213793086	0.811753367069102	1.18960295890557	0.275409658805155
14	78411146	G	A	0.0835682781080327	0.0405885355157903	0.0232255420973557	0.0475942335583258	1.99736083725912	0.157573362388435
14	78416194	C	T	0.973931139935871	0.790698721633961	0.767503008299038	0.820565605817172	1.93657156104183	0.164041272663765
14	78421058	G	A	0.77538488139593	0.640988568225897	0.743894304270186	0.662895167272612	3.96623532906468	0.0464214486268139
14	78421203	G	A	0.971081404907425	0.807942292092598	0.841866827469453	0.834533967481415	0.0440512379013744	0.833758313549718
14	78421621	G	A	0.989999999817542	0.989999997624921	0.99	0.989999997982318	4.60180618807545e-07	0.999458742172477
14	78421884	T	C	0.770878369426592	0.58973154539149	0.61323404994829	0.619258477709212	0.0169854380606727	0.896306774986495
14	78422260	T	C	0.981234589224217	0.784027539306309	0.761332691610506	0.816172288442928	3.24800518716952	0.0715104389058051
14	78427565	C	T	0.676023462049814	0.340147831055763	0.504463230744179	0.394895558907793	9.51282397971745	0.00204040914981557
14	78434171	A	G	0.645579066967528	0.366273511927893	0.50752096652248	0.411800317399353	6.64765230465036	0.00992865634482583
14	78434352	C	T	0.364049835122715	0.631277403102988	0.518971742605618	0.587719309522203	2.92121949722285	0.0874217715028526
14	78435768	G	T	0.49669741176961	0.687480150625936	0.571700422952477	0.656382564192355	3.40190785856356	0.0651210578208715
14	78435890	G	T	0.99	0.98999999980127	0.989999999999992	0.989999999833663	3.45764470064951e-08	0.99985163541673
14	78437035	A	C	0.752665238188073	0.433968479910577	0.594831350154678	0.485916051509808	6.50620127401756	0.0107498914127814
14	78438347	G	A	0.927611663984145	0.968378249538732	0.938528007376376	0.961733296093334	0.399416665806635	0.527390668752196
14	78439638	T	G	0.718007790840836	0.496552216510509	0.597942196092543	0.532649475126352	1.94115866013856	0.163542783811697
14	78442721	T	C	0.774086122542638	0.478509187653861	0.605015825424186	0.526688228040732	4.55587153331044	0.0328060633471016
14	78443639	C	T	0.8371705071321	0.478804460262871	0.606691494779029	0.537218125902555	0.761642239970836	0.382815076021821
14	78444549	G	T	0.747277141824518	0.510566608132916	0.601499151136136	0.549150425124647	1.05582818922169	0.304168610485176
14	78445293	G	A	0.775685766371279	0.438036252616986	0.551611057997087	0.493073123358935	1.28036178062702	0.257831779149422
14	78445710	C	T	0.0387024959890618	0.0282599145912765	0.0372032807834157	0.0299620553591155	0.270600910454176	0.602928961108426
14	78447942	A	G	0.711929300306682	0.400951471934731	0.522337657605238	0.451640857959359	3.16233909339219	0.0753551408271002
14	78449073	T	C	0.647650507562416	0.380052715792181	0.525158830201956	0.423671155850729	7.03243825957488	0.00800462931261009
14	78449750	G	T	0.4499584950989	0.722432736500866	0.628804516954014	0.678019435152346	1.69422343028685	0.193045162506704
14	78453265	G	A	0.99	0.989999999549511	0.99	0.98999999962294	5.32094187579526e-08	0.999815950638532
14	78453399	T	C	0.753675023895959	0.257611347692745	0.49010676720288	0.338469726913869	2.82760797257677	0.0926562733351974
14	78455537	T	C	0.0379701050478467	0.0468376735950168	0.0389237597691827	0.0453922599218281	0.179936323456452	0.671427968861143
14	78455980	G	A	0.534981069088656	0.767595761785963	0.659592468933938	0.729679566876302	4.35870120541809	0.0368203672758501
14	78457464	T	C	0.532712815687485	0.80074393274712	0.639731374395416	0.7570548606664	13.290316865667	0.00026678038951549
14	78459047	A	G	0.01	0.0596745549331153	0.0623384506016856	0.0515776024790175	0.0718681985315022	0.788635856532123
14	78464709	G	T	0.465421903231771	0.771716763798631	0.628870225763107	0.721790701526233	1.79134622361694	0.180762225012272
14	78469514	T	C	0.0407662900960842	0.0750670904026886	0.0691159612223516	0.0694760599527121	0.000105460433331149	0.991806353865463
14	78472730	C	T	0.660988032089094	0.405456828526552	0.478926682954643	0.447108414707247	0.735625291711624	0.391065867151624
14	78475019	C	T	0.885336129953854	0.890283449057125	0.91066993390429	0.889477036043292	0.863024326190126	0.352893737114791
14	78476291	C	G	0.611327038232659	0.419152672784948	0.507986739957098	0.450477094352925	0.228245291994258	0.63282798134551
14	78477165	G	A	0.99	0.99	0.99	0.99	0	1
14	78481949	G	A	0.448726502975998	0.219093851683449	0.341987329648719	0.256523973844134	4.64895568613843	0.0310724455396031
14	78484742	T	C	0.104220067727777	0.0472575601577305	0.0685427442632105	0.0565424488916481	0.328273754118692	0.566677336513404
14	78486796	C	T	0.622449492215715	0.374267621389631	0.487488512676631	0.414721266334283	2.31011154924875	0.128534825509267
14	78488544	G	T	0.587826423777819	0.945436786727344	0.822097087305149	0.887146297566572	6.98040552924664	0.00824069335950169
14	78489023	G	T	0.99	0.99	0.99	0.99	0	1
14	78489631	T	C	0.56355295087224	0.782128343391468	0.687462498180773	0.746500554410834	2.89941953264169	0.0886114566895449
14	78491468	T	C	0.989999999604663	0.989999999690212	0.989999999999996	0.989999999676268	5.86073042807581e-08	0.999806840563312
14	78492648	C	T	0.989999998324606	0.99	0.99	0.989999999726911	1.08714605386189e-07	0.999736922321688
14	78493306	G	A	0.926634576258107	0.527473509345748	0.590861343139574	0.592536763252463	0.000181040661813586	0.989264679325573
14	78493401	C	T	0.99	0.989999999792843	0.989999999999998	0.98999999982661	3.52976547382621e-08	0.999850096081905
14	78494334	C	A	0.483918155018556	0.777540346912405	0.65585097413754	0.729679929633708	2.10622792153291	0.146700538416374
14	78495761	C	T	0.949907383533013	0.862543082720582	0.79712845919978	0.876783463753008	8.72585560585988	0.00313728809008705
14	78496032	C	A	0.953312808446091	0.863785802819328	0.800961237285477	0.87837870473649	8.56726170484207	0.00342261531231222
14	78496587	G	A	0.161246980462491	0.118479061215056	0.117691024581296	0.125450232052388	0.0888688312723667	0.765620157807558
14	78499701	C	T	0.99	0.99	0.99	0.99	0	1
14	78500018	G	A	0.210055390549084	0.172540894862516	0.207813328569367	0.178655757659427	0.25253303131555	0.615297112790305
14	78502656	T	C	0.895058984578694	0.986795928571083	0.950518605714992	0.971842806700324	1.33479425206306	0.247954102945789
14	78506655	C	T	0.989999999985905	0.969073878626995	0.978828967820368	0.972484836408497	0.075868848639638	0.7829759086363
14	78506924	T	C	0.232470614890857	0.13265097231236	0.182885020585069	0.148921574052655	0.344847717889426	0.55704430369564
14	78507862	A	G	0.33275331180751	0.307321868172048	0.318460307292645	0.311467193484628	0.00299133204231794	0.956382989446768
14	78509689	T	C	0.933576732313175	0.97425293725767	0.97996072492316	0.967622715851718	1.03262308028094	0.30954337685331
14	78509980	T	C	0.311716519056527	0.285045569621729	0.246410715896744	0.289392934379601	0.169878293136893	0.680219995060749
14	78514074	C	T	0.717211429859501	0.659286861726902	0.763396560654821	0.668728566332515	0.442050599933759	0.506134375096534
14	78514194	G	T	0.648023212922468	0.99	0.826338709293958	0.934257783706362	1.89858689457078	0.168236575802232
14	78515948	G	A	0.637989884494773	0.809485660394691	0.737303426879341	0.781531848923004	1.71907552268691	0.189812088984658
14	78516360	C	A	0.299357507240431	0.607872879705163	0.52547886883838	0.557584873993412	0.770864301183599	0.379949806586625
14	78516613	G	A	0.54183445361304	0.82010123063742	0.647854149775338	0.774743745982446	14.0707340212678	0.000176062066822494
14	78520076	T	C	0.0858354229497544	0.0812755135871551	0.0910219351367784	0.0820187788132588	0.160367297313515	0.688818580071419
14	78524571	T	C	0.861998999107002	0.932920443955932	0.910614888686188	0.921360248445556	0.213660964250789	0.643912985760389
14	78525445	C	T	0.469941982795451	0.710460026093067	0.595553583146554	0.671255585035555	3.23634281649804	0.0720212387761333
14	78525767	A	G	0.106291303603077	0.0585536571906281	0.0598744894741128	0.0663348935558574	0.080076660964248	0.777193549133406
14	78529541	G	T	0.500158879756928	0.673889292144124	0.67897269410319	0.645571234925011	0.27138284490586	0.602405653228046
14	78529815	C	T	0.629334024386345	0.357440684866122	0.511369374340589	0.401759299207918	8.27617664008953	0.0040168623077875
14	78531784	C	T	0.445096776808312	0.644618069492421	0.516732980945644	0.612096098784911	4.85229104734359	0.0276094370629608
14	78532513	G	A	0.99	0.99	0.99	0.99	0	1
14	78534906	G	T	0.201079778553116	0.0910577047898229	0.138280894283811	0.10899130281324	0.933027511480091	0.334077461847422
14	78536814	C	T	0.891524479559633	0.967686122472284	0.973611986759432	0.955271774677522	1.81295680883037	0.178153939540982
14	78537852	G	A	0.0100000003525622	0.0109784020859856	0.0140649697727682	0.0108189226034376	0.0955312437145515	0.757259691401267
14	78538617	G	A	0.989999999996535	0.99	0.99	0.989999999999435	5.36708143687163e-11	0.99999415466839
14	78540046	G	A	0.617188492764702	0.359972292804555	0.413196669151535	0.401898533398059	0.0923190065069466	0.761249463764142
14	78540098	G	A	0.99	0.99	0.99	0.99	0	1
14	78540671	G	A	0.957571710937168	0.806658148869039	0.928599037514674	0.831257059486144	5.24039684055663	0.022068239456441
14	78541015	G	A	0.585557419055136	0.961522855334298	0.916816623052379	0.900240489220794	0.522610449290648	0.469730257950212
14	78542305	T	C	0.761656061603248	0.645320222109419	0.584609943127877	0.664282963946913	0.358827102770444	0.549158355210125
14	78545795	T	C	0.538150528588462	0.763300186686766	0.726392214797563	0.726600792416742	7.25531520163423e-06	0.997850845296013
14	78548207	C	A	0.875136990848489	0.760358521304037	0.789614283404846	0.779067411839782	0.0932841459728374	0.760042838481174
14	78549083	A	G	0.951772262004835	0.803469640145632	0.824424528065743	0.827642967508682	0.0132875439992345	0.90822984052384
14	78550370	G	A	0.923973138009412	0.880496339044083	0.854868386048776	0.887583057275432	0.92236386297147	0.336855063592857
14	78550595	T	C	0.357108616355211	0.20120453519799	0.264466762891496	0.226616900426617	0.91732595113607	0.338178071112583
14	78550694	C	T	0.989999999731566	0.989999999534035	0.99	0.989999999566233	9.62914405452407e-08	0.999752409545836
14	78552166	A	C	0.133447384248038	0.024790305759427	0.040859440153626	0.0425014095530706	0.0120175869603681	0.912706977141053
14	78553067	C	T	0.93010603998872	0.798632136191283	0.812087480547631	0.820062382510265	0.0220385118656813	0.881984694282145
14	78554151	G	A	0.428908676624695	0.409011046279925	0.441113992861278	0.412254360026123	0.294717946417459	0.587212901468738
14	78555081	A	G	0.398772027895784	0.392251594152141	0.412385920462482	0.393314424852355	0.227331792328013	0.633509360939286
14	78555869	G	T	0.830680564349757	0.825282870318072	0.839562974470152	0.826162694445237	0.0322219982003662	0.857541294066173
14	78555941	C	T	0.92236667074268	0.925772853370637	0.887866827568562	0.92521764560228	1.94998674255229	0.162588279349693
14	78557203	A	G	0.256995439857043	0.164367714177026	0.25524933906071	0.179466033462869	4.43150212048608	0.0352814444113596
14	78557505	T	G	0.864311505132748	0.879786570134219	0.814043536508734	0.87726413453898	4.60599470895751	0.0318603649933325
14	78557600	C	T	0.233137334961899	0.178617150651842	0.252061665881859	0.187503940694381	3.77625809993418	0.0519847931231269
14	78557702	G	A	0.218876952269699	0.151636269899929	0.221346304157527	0.162596501126201	3.3336306519494	0.0678768853666302
14	78557765	T	C	0.362010724901329	0.385350021672232	0.401138979100034	0.381545716298575	0.299499757939705	0.584196197656813
14	78557924	C	T	0.344173613366374	0.333426541507111	0.313688568476792	0.335178314220171	0.372353415967015	0.541724241195029
14	78558445	A	G	0.363138891785031	0.728518304876958	0.61177225237224	0.668961460542974	1.94995576689125	0.162591617344576
14	78559361	T	C	0.425703907996771	0.673045818782812	0.65314924569598	0.632729087324687	0.297975674990057	0.585154282578007
14	78559919	G	A	0.499224165373907	0.753976180106719	0.784003645369416	0.712451601705271	3.80889483964333	0.0509810779051825
14	78560462	C	T	0.531643133295159	0.798180276346893	0.762230875596857	0.754734722029461	0.034798384226166	0.852018765217813
14	78561810	G	A	0.742742158806186	0.969521705273513	0.921715911954178	0.932556639199339	0.297653842114529	0.585357003106529
14	78561945	G	A	0.835091285387363	0.751314370085325	0.81957846463977	0.764970007279557	0.651364488421953	0.419625261416646
14	78562248	A	C	0.409328288667499	0.476271407883349	0.541475035911744	0.465359679451166	3.62625903152848	0.0568745234359973
14	78566596	G	A	0.90670569392885	0.805137892736997	0.876925792832384	0.821693444331269	1.1291176576827	0.287963622350756
14	78568445	A	G	0.463121877317132	0.5	0.393808930841146	0.493988866002693	1.17161795183837	0.279069044238036
14	78569194	T	C	0.754874875008934	0.304677103611737	0.532357033456415	0.378059340349481	4.07786219535767	0.0434485972660501
14	78570036	C	T	0.812340207321911	0.644839112722635	0.697315714848177	0.672141791142317	0.488628473206153	0.484539749807614
14	78570804	T	C	0.82601553485697	0.340478319049717	0.55730269946959	0.419620885226299	3.56153960339434	0.0591328687972161
14	78570947	T	C	0.836059896284065	0.431780957861343	0.611940350267424	0.497678424824247	5.09267095186667	0.0240271584959261
14	78571028	G	A	0.787221716444689	0.348832571997724	0.555830606054647	0.420290002542579	4.48851256305373	0.0341233554633161
14	78571163	T	C	0.669944070238144	0.463303270573739	0.535441139973106	0.496985720919037	0.861417093493687	0.353342431709075
14	78571492	C	T	0.126302247826656	0.0904679302039105	0.105705630056709	0.096308923976418	0.166789065079761	0.682981376883624
14	78571853	T	C	0.80451695612321	0.552520817075997	0.64821555864536	0.593596187740693	1.0854915807249	0.297472292026292
14	78572205	T	C	0.690312726716773	0.242284970744491	0.337466312648338	0.315313494967973	0.0501978246105076	0.822719401124402
14	78572424	C	T	0.689422651501304	0.446775599978655	0.518702364984263	0.486327069376847	0.781017372942132	0.376830171493501
14	78572940	T	C	0.611148044274119	0.448973374140444	0.442872398503452	0.475407845372233	0.612178265987398	0.433968831378357
14	78573143	A	G	0.142375826775754	0.108375600108184	0.164904943409925	0.113917637054998	0.851789829702322	0.356046496288787
14	78573729	A	G	0.817414927057847	0.668001239832021	0.70222992020921	0.692355670849831	0.0760136127094318	0.782774145575505
14	78573899	T	C	0.749040522023102	0.897574801836274	0.826164877497148	0.873363714226727	1.92676168551493	0.165113168621646
14	78580049	G	T	0.86936228492138	0.789892927988591	0.799270585471646	0.802846433168636	0.014827385691376	0.903082953172665
14	78580102	T	C	0.651199878882401	0.384930260108339	0.536649469433354	0.428332207968511	6.31273030984668	0.0119874097820662
14	78581440	T	C	0.370778490895037	0.71089430605114	0.583122439060954	0.655455428180695	2.36603348877279	0.124001767050503
14	78582939	T	C	0.861667760224078	0.644924968014902	0.69715476301592	0.680254043144997	0.123323696749775	0.725457260729674
14	78587830	G	A	0.989999999259879	0.99	0.99	0.98999999987936	2.37178795772704e-08	0.999877120909109
14	78587899	A	G	0.801113769666779	0.664007312693177	0.694537479362871	0.686355665179874	0.0337824073389653	0.854170425841881
14	78589874	A	C	0.864261936613306	0.918637757819228	0.870055986893524	0.909774498962662	1.28518125037834	0.256937887591093
14	78590808	G	A	0.1355227203072	0.118490264925067	0.124201133877034	0.121266555152355	0.0123662022200305	0.911455033982424
14	78591628	C	T	0.918294240906147	0.876214502819045	0.851782191476877	0.883073500127242	1.14237289678368	0.285151480317192
14	78591979	A	G	0.99	0.989999997833337	0.99	0.989999998186503	6.73103085571592e-07	0.999345392761289
14	78592977	C	T	0.987496592600663	0.850336292551752	0.826904886925007	0.872693421459725	2.47387962754929	0.115751897990557
14	78593045	T	C	0.653154587286321	0.402414218131091	0.525324777191243	0.443284898303393	3.27098906155006	0.0705150982869626
14	78594655	G	A	0.981661156469664	0.823999290536387	0.930537062912391	0.849698174683511	4.61186633793643	0.0317514588724832
14	78595260	A	G	0.615284913638144	0.973562600928296	0.913138859343348	0.915163337900001	0.00884961008213783	0.925051671592734
14	78595977	G	T	0.99	0.99	0.99	0.99	-1.47192535909597e-14	1
14	78596121	T	C	0.145674747179193	0.158314044143106	0.154106803743249	0.156253838737988	0.00670207770996281	0.934753098073632
14	78596887	A	C	0.476826593867832	0.507752917166203	0.450856766088104	0.502711926468568	1.4719351090506	0.225040625121566
14	78598883	G	A	0.120024866239309	0.29726967611933	0.131695075644257	0.268378772108887	4.76256446580178	0.0290851824408362
14	78600741	C	T	0.99	0.963425150078313	0.965417744172499	0.967756850615548	0.00569457254871166	0.939846819325696
14	78600863	C	T	0.921090504173634	0.921929949977098	0.937292728169286	0.921793120311133	0.546404115373725	0.459790704405974
14	78601788	T	C	0.965663587373673	0.972353301609683	0.961839126520105	0.971262878189214	0.319860751355276	0.571691340299436
14	78602873	A	G	0.99	0.99	0.99	0.99	0	1
14	78603140	G	T	0.989999999999728	0.511119908278149	0.658731997292631	0.589177363228767	0.267303389990481	0.605146444075466
14	78603801	A	G	0.179989377500012	0.0532018111663255	0.179212914251498	0.0738681844787163	15.2253985446855	9.54115369117683e-05
14	78603877	A	G	0.229654620042219	0.204704482230499	0.258220404508804	0.20877135469381	1.40395092741339	0.236063175167916
14	78604610	A	G	0.932213596003025	0.961126089882458	0.96060565757393	0.956413353380111	0.0462742418813795	0.829678060456535
14	78605124	A	G	0.71806901954488	0.814353008610513	0.787729535581233	0.798658718392814	0.0577793475919179	0.810040835926206
14	78605539	T	C	0.156766187188579	0.258926414826974	0.170489120819395	0.242274297721916	0.802646774657479	0.37030320373726
14	78605736	C	T	0.944300904126472	0.957213774395423	0.960196991857349	0.955108976541584	0.0418674578945262	0.837872630188542
14	78606824	A	G	0.334739665547858	0.418984343584269	0.424096314091619	0.405252461064334	0.231592118015477	0.630345801726957
14	78607492	A	G	0.989999999969307	0.989999999877071	0.989999994268032	0.989999999892105	-7.49523785468273e-07	1
14	78608741	C	T	0.945509277476634	0.978845042100427	0.973819391827126	0.973411312466749	0.000292571523997561	0.986353071636142
14	78612418	C	T	0.88090774025451	0.830483684895984	0.917650848037552	0.838702805919423	1.62516412737279	0.202373224554813
14	78614449	C	T	0.989999999785937	0.963050855839579	0.989999999999999	0.967443566302835	3.54396175268971	0.0597625576152845
14	78615593	T	C	0.794452103487984	0.766349178228244	0.566675774016891	0.770929955045581	12.0262373078851	0.000524568645572115
14	78616156	G	A	0.937715880575849	0.989999998618032	0.978636904077216	0.981477687377156	0.0660016496999327	0.797249901026535
14	78619969	A	G	0.43341324964086	0.597983928597955	0.510099501904596	0.571158907927948	2.85456274460626	0.0911150110072968
14	78621278	C	T	0.850890863072292	0.961171529494487	0.950033565072201	0.943195780867669	0.117615286885544	0.731635434666444
14	78622523	A	G	0.762354594471491	0.474966833627681	0.563918997286795	0.521811038645222	0.596699051351773	0.439840266366554
14	78623134	G	A	0.942732976789709	0.983235348975251	0.975317061026944	0.976633462309007	0.00556520596092385	0.94053272902079
14	78624801	A	G	0.958479384843185	0.984227096208151	0.99	0.980030219255662	0.577421074992123	0.447324956298743
14	78624898	C	A	0.920281749424659	0.52570929241114	0.791202817340863	0.590024602904344	7.83205834213058	0.00513276164299205
14	78625653	G	A	0.534977491506185	0.797433981149361	0.766996777848761	0.754653573337523	0.0505953124594201	0.822030604774577
14	78627078	T	C	0.01	0.339304989552016	0.31945096708031	0.285628276255038	0.0725690735021452	0.787632292147352
14	78629044	C	T	0.99	0.948168329438366	0.973458727473367	0.954986891739913	0.513273714783941	0.473725113772538
14	78633121	C	A	0.418505357728585	0.561656628264446	0.529866356276955	0.5383229711671	0.0445180190592436	0.832892783503941
14	78633762	G	A	0.989999999867067	0.989999999780736	0.989999998546637	0.989999999794807	-2.80147983073796e-07	1
14	78634174	G	A	NA	0.01	0.545481110140443	NA	NA	NA
14	78635449	G	A	0.99	0.99	0.989999999999997	0.99	-1.03329160208537e-12	1
14	78635498	C	T	0.588436994174099	0.79118332949333	0.711882828163443	0.758135676836295	1.60873193748292	0.204670144239952
14	78636192	G	T	0.610007492112948	0.757602713384186	0.710267691165855	0.733544692316974	0.377781071546541	0.538793168111537
14	78640968	G	A	0.719799082295303	0.764330848455611	0.795372520782961	0.757072170571481	1.52707912221985	0.216551346275237
14	78641719	T	C	0.677248230685409	0.444287739894386	0.505316554841407	0.482260299893323	0.359645832749493	0.548702996725946
14	78641734	G	A	0.969008502856805	0.609557768947365	0.705048626314898	0.668148238574603	1.09536241536862	0.295286117689377
14	78642166	C	T	0.951320176509562	0.99	0.980369818828968	0.983695188771059	0.0662480333390351	0.796880089043657
14	78642452	T	G	0.182664265241489	0.101425707244814	0.151183660149055	0.114667592198272	2.02774537970293	0.154449584419544
14	78643243	C	A	0.99	0.989999999913522	0.99	0.989999999927618	2.43238565283566e-08	0.999875561067665
14	78643659	T	C	0.989999999954314	0.99	0.99	0.989999999992553	1.02161776206238e-09	0.999974497410584
14	78643784	T	C	0.580177576526952	0.681101487988209	0.680582551918226	0.664650890420024	0.145404601054661	0.702966146977237
14	78644355	C	T	0.225620550886664	0.12380168697578	0.209017047906894	0.140398161793254	5.26400547813863	0.0217708585501103
14	78646766	T	G	0.662508897957805	0.379568815007281	0.490110112542589	0.425688048528216	1.40994770079033	0.235065075398265
14	78648499	C	T	0.836410546880516	0.940904914237467	0.94047095481451	0.923872332358284	0.414174221443797	0.519858402904215
14	78648558	G	A	0.744126167630544	0.901888972719017	0.817374197010235	0.876173635489595	2.22352083250088	0.135922776757774
14	78650129	T	C	0.989999999844457	0.99	0.989634790223756	0.989999999974646	0.00112625695786346	0.973228217384527
14	78652196	T	C	0.191200418870762	0.0816045864999266	0.101571885404531	0.0994687071763728	0.006863394627094	0.93397430446799
14	78652519	G	A	0.882544235794839	0.476004653592658	0.627262419665194	0.542270605491614	5.56995922195257	0.0182711862664641
14	78653461	C	T	0.964316896299117	0.974559288527208	0.964782431032777	0.972889778594029	0.242989306320556	0.622055367975786
14	78654340	C	T	0.806401785398068	0.736547099686773	0.789634372869238	0.747933413457714	0.406649573365767	0.523674966851139
14	78657672	G	A	0.846218747558518	0.361725161221546	0.522221832373627	0.440697615794472	4.48309458050656	0.0342316852490303
14	78657937	G	A	0.865460517166056	0.53712295575165	0.638809449499441	0.590641978262199	1.63073884778284	0.201600885980906
14	78659159	G	A	0.750136963034231	0.357838587765602	0.484013528562713	0.421783222934389	2.07270908685013	0.149954947791796
14	78659697	T	C	0.477414903546918	0.690721968579351	0.581183741543196	0.655952916979064	2.69536217277069	0.100640618296965
14	78659799	G	A	0.757196668448904	0.355608373636825	0.47996456513589	0.421067265691194	2.1801138144682	0.139804122761577
14	78661331	G	A	0.647789955639232	0.923020696256359	0.795164691433309	0.878158085535767	4.74966969648341	0.0293039187304405
14	78663953	A	G	0.0271969937822107	0.0100000016442436	0.0109131336822071	0.0128031113627323	0.0356065287615911	0.850330363331232
14	78665246	A	G	0.601971732954375	0.621465645731567	0.565517798339088	0.618288137948884	1.193633767803	0.274597805817934
14	78666619	A	G	0.457368622850977	0.837373990221659	0.698649020774701	0.775433115340238	4.90049462228331	0.0268490042108723
14	78667077	T	G	0.99	0.98999999991527	0.974098685484758	0.989999999929081	1.0550892563741	0.304337890027383
14	78667255	C	T	0.767570793566294	0.250065128403285	0.451882519939472	0.334418551824855	2.58352562723773	0.107980912368263
14	78668584	C	T	0.937448991423764	0.989999998274357	0.958345548619938	0.98143418415771	2.40787865220088	0.120725864864276
14	78669702	A	G	0.902453850635245	0.873399309322315	0.848997519346426	0.878135199556323	1.21706981435315	0.26993646957401
14	78671797	C	T	0.99	0.99	0.99	0.99	0	1
14	78673730	G	A	0.38934321004458	0.184928256853942	0.334158339007106	0.218247894224016	4.17038678342189	0.0411364077437732
14	78674225	G	A	0.542584961118256	0.272833860505694	0.258608930872956	0.316803289905542	0.764449588984453	0.381939612336591
14	78674258	A	G	0.509586652465445	0.215158448379373	0.269046288168031	0.263150245645403	0.0139670763880081	0.905923145986379
14	78676432	C	T	0.722797027040866	0.537644336649135	0.605762884922008	0.567824225182987	0.984957622299179	0.320977906353131
14	78679789	A	G	0.522390359100826	0.329104471427645	0.437245080839676	0.360610071118373	3.627209973294	0.0568420318641026
14	78681121	G	A	0.709850408987763	0.484313140261606	0.598751589076487	0.521075715063969	4.25042201291407	0.039240578124661
14	78686440	G	A	0.831357258476674	0.947767685200376	0.946815405551855	0.928792785644413	0.477995230660609	0.489331800748034
14	78687120	G	A	0.498741647737771	0.337070139563031	0.430027202716984	0.363422595395514	2.41277809514532	0.120348620498328
14	78688103	A	G	0.300812303097268	0.108580559006293	0.171639362223386	0.139914333293122	1.40629743927274	0.235672013108726
14	78689376	G	A	0.925141548922663	0.829653272915962	0.808267054950233	0.845217861905054	0.293698335183728	0.587860239389299
14	78693353	T	C	0.40356124534626	0.194796250512168	0.259296079926272	0.228824944670125	0.780328706718228	0.37704062844721
14	78693532	G	A	0.385049442465769	0.347126649996015	0.479654963824344	0.353308065168585	1.92369182338546	0.165450246643401
14	78694013	C	T	0.603172440689603	0.456680229259732	0.46073481397495	0.480558459722801	0.253489695925092	0.614628523721604
14	78694430	A	G	0.607265844114395	0.461617627437151	0.463332252458932	0.485358286755542	0.236287127547214	0.626900702566808
14	78695068	A	G	0.671177139453276	0.393559483829769	0.3960873758472	0.4388111616964	0.570397053352245	0.450101181094949
14	78695177	A	G	0.99	0.983497519079568	0.988288790173827	0.984557423469599	0.183708781914157	0.668205156609232
14	78697030	T	G	0.851626196019895	0.93096661361369	0.829796455266672	0.918034125545901	13.6509210484296	0.000220133311676163
14	78697556	G	A	0.923639576101257	0.967971994434364	0.931365143377408	0.960745810246068	0.434940196455763	0.509574772140674
14	78699488	G	A	0.793598861335785	0.850797462445437	0.877870777132981	0.841474090464564	1.46718149289324	0.225790917645685
14	78699856	G	A	0.757869688034	0.702763899681795	0.749464362793943	0.711746143183204	0.696506367820402	0.403960101201472
14	78699895	T	C	0.35609685227498	0.320172740620191	0.262545470122355	0.326028370819922	1.89508038378299	0.168630015876194
14	78703155	A	C	0.724158769912628	0.67949665553708	0.752094280758141	0.686776580180294	3.65033838314761	0.0560578210739333
14	78703224	A	G	0.733256047647626	0.698674971268719	0.727483437851164	0.704311686718481	0.135578952914365	0.712716301272318
14	78705318	A	G	0.516577701807349	0.776293996424138	0.651407104771805	0.733960240401601	5.25184844610541	0.0219234699636239
14	78705616	G	A	0.837031702337097	0.533711304113049	0.582919222372263	0.583152529023569	1.46893272052859e-05	0.996941982610799
14	78708549	G	A	0.989999999770177	0.980920937423452	0.960777225009576	0.982400824585968	2.09487756525095	0.147793550757913
14	78710044	G	A	0.8831680243324	0.641950333649299	0.65053303864203	0.681268817230644	0.296120220823054	0.586324979633935
14	78711286	G	A	0.29373597479045	0.243706411025636	0.228826322932802	0.2518612299193	0.342449798016804	0.558418553873963
14	78712146	G	A	0.989999999723921	0.989999999414835	0.980847427793524	0.989999999465216	0.702122964749379	0.402071265505107
14	78712464	G	A	0.98999999973789	0.964774731637844	0.977533494083749	0.968886450338151	0.240847892897222	0.623594391491782
14	78712861	G	A	0.989999999862832	0.99	0.98999999999998	0.989999999977642	3.45584376317452e-09	0.999953095219142
14	78714073	C	T	0.807489899828612	0.525890867896452	0.640895438510576	0.571791510101394	3.05094629063681	0.0806901156975273
14	78714180	A	G	0.989999999999945	0.850143792988277	0.930253000929859	0.872940354731179	0.410343297368164	0.521795312599055
14	78716143	G	A	0.989999999186779	0.989999999286397	0.99	0.989999999270159	1.76584262359753e-07	0.999664713516094
14	78716159	C	T	0.945945846270775	0.94148321027819	0.986064202341022	0.942210619944982	5.98471101108156	0.0144304067414394
14	78716226	C	T	0.0278776996067498	0.010000003076243	0.01	0.0129140676107156	0.485484678130618	0.485948429947454
14	78717844	T	C	0.810736946078349	0.709415876553063	0.762544609447145	0.725931210885685	1.11025825063241	0.292025817475752
14	78717972	C	A	0.938632421036123	0.989999998873259	0.989002578927401	0.981627083685806	0.531777998033732	0.465860309967758
14	78719220	A	G	0.551808670733618	0.75873403228021	0.711068457292482	0.725005198348116	0.142560389741166	0.70574879013598
14	78722067	C	T	0.598240673212512	0.267638443469442	0.388688214988834	0.321526606917562	2.44251300734719	0.118086910670208
14	78722776	C	A	0.989999999988896	0.989999999876403	0.99	0.98999999989474	2.98573450147755e-08	0.999862131308856
14	78727497	G	A	0.835393227395636	0.472005162010358	0.658923573631295	0.531237416668158	5.16385547368868	0.0230616485430777
14	78729379	T	C	0.989999999999979	0.5	0.989999999999979	0.579869999999997	0.885274950586285	0.346760971692984
14	78729556	G	A	0.01	0.0100000000005416	0.0707849872089767	0.0100000000004533	0.873360647690769	0.350026616385783
14	78730681	G	A	0.99	0.99	0.989999999069994	0.99	-1.23017342002602e-07	1
14	78734765	T	C	0.188163953181201	0.0583029025580978	0.10003219558627	0.0794702538096637	0.904431407841457	0.341596260280044
14	78735497	T	C	0.605334105746135	0.501714339738018	0.567459885520017	0.518604361597341	1.73641881458389	0.18759322706331
14	78735954	T	C	0.353017739153328	0.197608630615202	0.315121544487594	0.222940315306917	3.97020324997319	0.046312182011286
14	78740186	A	G	0.879094312250949	0.628326151815404	0.740469642692229	0.669201361966397	2.32674585910348	0.127167472615486
14	78742290	G	A	0.834443324200656	0.886909265615938	0.799827911869012	0.878357317165247	7.27414354362576	0.00699542400864957
14	78743322	C	T	0.877385349293551	0.934388195683982	0.85719540132136	0.925096731722342	5.72527578644648	0.016722410014984
14	78743434	A	G	0.21078559471123	0.0742465944961987	0.12654598500378	0.0965024515312488	1.47034203127091	0.225291736629731
14	78744157	C	A	0.157154494335725	0.0554395698724969	0.108795958377341	0.0720191025600031	2.03779143900738	0.153432275065885
14	78745431	G	A	0.847117682498858	0.687297197138228	0.754321143888366	0.713347936252011	0.566194630914123	0.451775043526937
14	78748366	C	T	0.240755305642486	0.0520059538166897	0.114705852050524	0.0827720981642945	0.984058041397447	0.321198990482627
14	78748726	T	C	0.574791170890439	0.723329692245713	0.669703174461433	0.699117913264803	0.649709852053655	0.420216434102568
14	78750987	C	A	0.924876431408414	0.61608616547883	0.804142278203295	0.666418978825352	4.52168972636951	0.0334677618924498
14	78755311	G	A	0.898489101563791	0.602319728628001	0.718904094535285	0.650595336416534	1.95684518315087	0.161851122691785
14	78757435	T	C	0.504511226383541	0.713089806173907	0.653689425408148	0.679091497668077	0.209035126796344	0.647524715005843
14	78761188	T	C	0.920578331242299	0.569143478323421	0.721206582411176	0.626427359349198	6.39337684912642	0.0114546917986711
14	78761241	C	T	0.335734625187521	0.477705379730176	0.420833473224277	0.454564146739723	0.725392534093522	0.394380736624188
14	78761306	G	A	0.989999999360919	0.99	0.99	0.98999999989583	2.90835111676633e-08	0.999863929657604
14	78762151	A	G	0.13403437734922	0.0231018081173679	0.0614977724675889	0.0411838169021597	0.653583180197974	0.418834504783041
14	78765614	G	A	0.807807175660317	0.889258037182079	0.799589803782312	0.875981546754032	7.97650605245052	0.00473883147507234
14	78766644	T	C	0.886335866446592	0.783183112253832	0.733410961047123	0.799997011187252	1.00999840922731	0.314903220111954
14	78766716	G	A	0.99	0.99	0.99	0.99	0	1
14	78767309	C	T	0.989999999999053	0.914249778264576	0.94504946011587	0.926597064407296	0.0782039911373103	0.779746222658367
14	78768796	A	G	0.184668892132051	0.0100000007358574	0.0695889635017895	0.0384710300334369	3.04937151308708	0.0807683927529508
14	78768884	C	T	0.730576926758623	0.736384704243582	0.726604435058037	0.735438036513534	0.0373997019381018	0.846653526536713
14	78770066	C	T	0.439191815600794	0.366563287148264	0.382156894768587	0.378401737286027	0.00442745794726428	0.946948592767566
14	78770937	C	T	0.989999999400851	0.99	0.989999999999971	0.989999999902339	2.32926594760572e-08	0.999878227394467
14	78770967	G	T	0.99	0.989999999802322	0.99	0.989999999834543	2.77266403261865e-08	0.999867141702217
14	78773023	G	A	0.38995906262159	0.401292817310488	0.471676894956116	0.399445415296198	0.516576496357506	0.472305716001676
14	78775306	A	C	0.575414756107321	0.508507431488287	0.618215514416645	0.51941332540119	2.00640949008491	0.156635645821608
14	78776478	A	G	0.60442050872187	0.5215989737104	0.599224256478391	0.53509888391727	2.50276073271448	0.113646920209859
14	78776740	T	C	0.810360114756039	0.873864965336736	0.866959731792813	0.863513674692082	0.0106520961995054	0.917797102789117
14	78776804	A	G	0.68285771930883	0.833720346764143	0.707617520497827	0.809129738488927	10.3505843540474	0.0012943370517235
14	78777682	A	G	0.674030232251861	0.556417350890258	0.642661617805687	0.5755882505522	2.98484193213921	0.0840474931036027
14	78779686	A	G	0.505837430477177	0.393620455910814	0.396309593507239	0.411911822765131	0.161170208069915	0.688081412185383
14	78779961	A	G	0.97950391527758	0.98515172058744	0.975533598586478	0.984231128321933	0.676860389710291	0.410669938575873
14	78781042	C	T	0.98999999991409	0.99	0.99	0.989999999985997	2.37294974841298e-09	0.999961132703625
14	78781111	C	T	0.216805793336654	0.0100000000878566	0.106892797174732	0.0437093443874106	6.24709276271898	0.0124397314184158
14	78781995	T	C	0.977602388648582	0.979491629902103	0.961794297686962	0.979183683577779	1.67688155017504	0.195339336980904
14	78782290	A	G	0.192625526422664	0.0416441258335525	0.0820885889710682	0.0662540941295777	0.412345830298119	0.520781249587241
14	78782941	A	G	0.104790839316604	0.111606314043037	0.268712707406579	0.110495391662628	3.79529856206613	0.0513967062430112
14	78783124	A	G	0.743596231542026	0.868942970063919	0.761333640219255	0.84851145168485	5.26656515722801	0.0217388664687187
14	78785668	A	G	0.99	0.989999998387475	0.99	0.989999998650317	3.86911699692983e-07	0.999503698069299
14	78786077	A	C	0.984996242830142	0.754852677781795	0.789146108064268	0.792366078884676	0.0073888861617151	0.931499303512829
14	78786159	A	G	0.569217221159847	0.405499207319498	0.431975081883567	0.432185243575474	1.72824860780307e-05	0.996683027137522
14	78786339	C	A	0.670407039289275	0.410658796683978	0.488351543372898	0.452997760228641	0.776688607622012	0.37815579838432
14	78786828	G	T	0.99	0.988786309351242	0.989437478757629	0.98898414092699	0.00215780462467627	0.962949851191487
14	78788052	T	<*>	0.989999999968752	0.989999999943862	0.99	0.989999999947919	6.68314793152499e-09	0.99993477252032
14	78788399	C	T	0.989999999904043	0.989999999780252	0.98259174563937	0.98999999980043	0.379704699111117	0.537761318753179
14	78789088	G	T	0.99	0.9826384666051	0.989259637472085	0.983838396548468	0.404196198233866	0.524930083503966
14	78789686	G	A	0.533766213845191	0.328664232771898	0.444845758889199	0.362095855686845	4.04933063192333	0.0441888632039955
14	78790792	G	A	0.563134837738684	0.383855077301751	0.473520354345	0.413077678252971	0.749014568035908	0.386788403803497
14	78791457	C	A	0.543461947043537	0.577637299890227	0.646608538461784	0.572066717376217	0.971102968541206	0.324405255717703
14	78791625	T	C	0.571624406570042	0.474344387251419	0.586204270587515	0.490201030400355	5.49700864472341	0.0190490326524515
14	78791978	A	G	0.598626769559671	0.568020269684181	0.606051164765924	0.573009129163886	0.303586003412826	0.581643003494197
14	78792340	C	T	0.615065709111	0.552244311087489	0.549093573065046	0.562484198965322	0.0943588175023789	0.758707278224204
14	78792616	C	T	0.827234093782492	0.763228952668937	0.782053108257999	0.773661790670446	0.0662046949577249	0.796945085013669
14	78796497	A	G	0.332502791989013	0.707547165231932	0.417124515643574	0.646414932393336	0.905824000394403	0.341224867649516
14	78796967	G	A	0.889660992113264	0.679822392795101	0.875688022809138	0.714026084483962	3.96075257936343	0.0465728772032408
14	78798164	A	C	0.279928504048464	0.375483131293834	0.332941832299224	0.359907727052839	0.0874325042563892	0.767466927513582
14	78799653	G	A	0.66619815619528	0.894187242812633	0.834529424697074	0.857025021694005	0.48693130262841	0.485299382748208
14	78800072	G	T	0.579907714872946	0.667901981330493	0.627853113535617	0.653558915897913	0.461240824896134	0.497044642321903
14	78800188	T	G	0.533297741762957	0.560895585958812	0.382399717900191	0.556397137354887	3.43053619597757	0.0640013188526371
14	78801356	A	G	0.513969607241033	0.88353986498827	0.771699660222621	0.82329991297547	1.04845485008308	0.305863217297864
14	78803897	T	G	0.99	0.989999999004255	0.989999999999945	0.989999999166561	2.81813444170751e-07	0.999576434191861
14	78805311	A	T	0.581995699404425	0.632510559132754	0.712541214395634	0.624276636997037	2.70010850073882	0.100341417618391
14	78806052	G	T	0.989999999952104	0.931739756049143	0.982764244916708	0.941236175805326	2.7646095736379	0.0963701966172244
14	78806173	A	G	0.439425531722277	0.688587000226726	0.655671175721085	0.647973680860501	0.0154727500640074	0.901006879076775
14	78806533	C	T	0.614680835803014	0.316554251849683	0.363399243551492	0.365148885034076	0.00195805560216771	0.964705188949046
14	78808789	A	G	0.01	0.01	0.228854515614138	0.01	9.2179924188315	0.00239648187506093
14	78809474	A	G	0.188476021447565	0.0135014830278323	0.0761978205418931	0.0420223327902487	1.74725005616167	0.186222812405432
14	78811434	A	G	0.0420754611296349	0.0168832664459532	0.0100740520966431	0.0209895941793933	1.17718655688923	0.277929501757531
14	78812003	A	G	0.128968345905354	0.01	0.023862322110773	0.0293918403825726	0.0844495724186289	0.771355664463929
14	78812526	T	C	0.191103562209421	0.0644557549136801	0.0508815109512197	0.0850993475028859	2.78953321827976	0.0948818618415194
14	78813286	A	G	0.206169360923861	0.0497062610530918	0.0798738269340502	0.0752097463320272	0.0502729086553331	0.822589071093537
14	78813523	T	C	0.1993893577319	0.01	0.0604843341462645	0.0408704653102998	0.971478472367332	0.324311728779635
14	78814523	A	G	0.206606156184216	0.0139595825694136	0.0649037173973123	0.0453609740686265	1.10047607071315	0.294161650430029
14	78815045	A	G	0.234403364505612	0.0396494932424841	0.0668074067177258	0.071394374258374	0.0546845968926586	0.815103465637954
14	78816014	A	G	0.99	0.99	0.989999999999995	0.99	-1.58231976102817e-12	1
14	78816091	T	C	0.965770995886737	0.99	0.989999999982018	0.986050672329538	0.100952667468402	0.750689377278495
14	78816985	C	A	0.0100000000004155	0.01	0.01	0.0100000000000677	7.35295713369644e-13	0.999999315818891
14	78827819	G	A	0.0100000022820552	0.0100000005017478	0.01	0.0100000007919379	2.96398676013915e-07	0.999565611649545
14	78829124	T	C	0.5	0.144538658805223	0.329023776594076	0.202478857419972	0.973479588824035	0.323813909994014
14	78832227	G	A	0.817541163068827	0.960733107271983	0.986526606318833	0.937392820366869	1.6551040101261	0.198265669234097
14	78841183	A	G	0.750503840641482	0.750503774726486	0.600167779537208	0.75050378547063	0.224214468841413	0.635847298015909
14	78850108	C	<*>	0.989999999982874	0.99	0.99	0.989999999997208	2.17157012031496e-10	0.99998824217505
14	78850694	A	G	0.0100000000688567	0.01	0.01	0.0100000000112237	2.75015895624448e-09	0.999958157371413
14	78850978	A	G	0.870808811732126	0.917649652344717	0.889580134328346	0.910014595324865	0.490502118838849	0.483703406213042
14	78853596	T	C	0.99	0.99	0.883623198872382	0.99	2.44689786615368	0.117757383240079
14	78856784	C	T	0.608352330413632	0.280463689813411	0.413432801178049	0.333909538231247	1.37438828447579	0.24105934430995
14	78857548	A	G	0.989999999585876	0.989999999668242	0.989999999999997	0.989999999654817	1.03441813279933e-07	0.999743381408793
14	78862719	A	G	0.228382401319214	0.0265603709341009	0.0420190417619172	0.0594573618868744	0.508444458154225	0.475813014663133
14	78864926	C	T	0.906718878154021	0.955667532135191	0.99	0.94768890153626	4.62563242815243	0.0314976474621923
14	78866526	A	C	0.474651744027528	0.796622835945293	0.621259477616284	0.744141547962697	2.85811693625512	0.0909138703931767
14	78866771	G	A	0.989999999998005	0.989999999999959	0.99	0.989999999999641	9.45702843685666e-12	0.999997546322904
14	78869474	C	T	0.318492880188458	0.408438129316236	0.40093138745798	0.393777053708408	0.0035384713549248	0.952565771547688
14	78870204	T	C	0.989999999991348	0.989999999907496	0.99	0.989999999921164	1.0876410476409e-08	0.999916788594913
14	78870408	C	A	0.651864015061349	0.193264295405707	0.283898853467936	0.268016049709576	0.160454429091892	0.688738479247336
14	78871093	G	A	0.989999999980093	0.99	0.979629680902546	0.989999999996755	0.320084695270083	0.571556750648373
14	78871577	A	C	0.989999998142196	0.907946971443268	0.943336452317364	0.921321614795194	1.34079943028238	0.246893036280178
14	78875607	T	C	0.938188695807272	0.99	0.989999999160659	0.981554757416585	1.03834620337568	0.308206413393703
14	78876747	C	G	0.989999999348953	0.99	0.99	0.989999999893879	2.7383045845762e-08	0.999867967472743
14	78877554	T	C	0.532549747250964	0.364152515148832	0.357503263150232	0.391601263981479	0.792431201181212	0.37336599463802
14	78879227	G	A	0.893341367715416	0.989999999883622	0.989999925090387	0.974244642840205	1.71302689300422	0.190593117126292
14	78882304	G	T	0.99	0.975719455868131	0.989999997448024	0.978047184561626	1.17931295430971	0.277495908780551
14	78882921	A	G	0.222469474393819	0.151773496953948	0.159827089194164	0.163296941276647	0.00479329092869513	0.944803680862366
14	78883216	G	A	0.99	0.716828709998839	0.832655631602103	0.761355630269028	4.83399774615697	0.0279038557226158
14	78883617	G	A	0.903401128361832	0.913064197750641	0.949325366399506	0.911489117440265	2.490010146312	0.114570985956719
14	78887710	C	T	0.99	0.23709956864191	0.425558625622607	0.359822338953279	0.219164418526352	0.63967732833908
14	78889839	C	T	0.922979264754851	0.988933637527681	0.985335176761527	0.97818307476571	0.416828303247813	0.518523917024439
14	78889853	A	G	0.886375349641224	0.914752536769823	0.909014685155214	0.910127055267862	0.0028499053237318	0.957425551201947
14	78891752	T	C	0.948415113905568	0.989999997956971	0.99	0.983221661856593	1.09478974327326	0.2954123879858
14	78892142	C	T	0.927580924668804	0.99	0.99	0.979825690721015	1.82273697505042	0.17698783223762
14	78895048	G	A	0.951752214669178	0.98999999975301	0.99	0.983765610784346	0.87147023508107	0.350548606779093
14	78896928	A	G	0.99	0.879768631063439	0.91043685430873	0.897736344200099	0.107985008860441	0.742449940202512
14	78897596	A	C	0.989999999999501	0.905308230212109	0.989999999983141	0.919112988687454	1.18266769028113	0.276813575273561
14	78897751	A	G	0.99	0.989999999072623	0.972518740494066	0.989999999223785	1.76666937784865	0.183794807439127
14	78898025	G	A	0.939195699363439	0.989999999857289	0.99	0.981718898876792	0.495174096015125	0.48162829239873
14	78904267	A	G	0.911471931657623	0.915775690144188	0.908734159189912	0.915074177510878	0.0309886906081275	0.860265621509155
14	78905017	C	T	0.989999999830701	0.978742729272061	0.989999999999999	0.980577664373119	2.69129886605468	0.100897536996734
14	78906703	G	A	0.99	0.99	0.99	0.99	0	1
14	78906876	T	C	0.961796065519161	0.99	0.99	0.985402758679623	0.472237108839384	0.491959790204268
14	78907058	A	G	0.920908671038544	0.989999999971872	0.989999992486673	0.978738113355739	1.00321598278456	0.316533583466772
14	78911307	G	A	0.0436375438205075	0.01	0.0100000000746263	0.0154829196427427	0.261393241965106	0.60916459070074
14	78912009	G	A	0.946764452391547	0.989999996587301	0.99	0.982952602883393	1.1863962747263	0.276057677431694
14	78912116	T	C	0.99	0.98999999970826	0.989999999554101	0.989999999755814	-2.65709831532234e-09	1
14	78914718	G	A	0.949954597017709	0.920835144759952	0.94140543597735	0.925581615477966	0.441374506809546	0.506459784497224
14	78915446	G	A	0.925283780938354	0.99	0.989235675430505	0.979451256292952	0.602804276990121	0.437510063283805
14	78916394	T	C	0.99	0.989999999933083	0.983079722924405	0.98999999994399	0.170911368500783	0.67930311261947
14	78916892	C	T	0.877551861568349	0.982840661574378	0.988437650369215	0.965678587173395	3.73936493670333	0.0531446403865863
14	78916912	C	T	0.945539540212882	0.98999999926113	0.99	0.982752944436265	2.46841782206324	0.116154794992841
14	78921353	A	G	0.836032090334238	0.894649159111041	0.918740982522589	0.885094576900422	1.67655343925693	0.195383049539126
14	78921553	T	G	0.98999999969584	0.989999999507518	0.99	0.989999999538214	8.93340144102831e-08	0.999761521912485
14	78924617	T	C	0.01	0.0110306561341858	0.0103707430264133	0.0108626591843135	0.00296493920936136	0.956575643527735
14	78924658	C	A	0.0543844098253222	0.0277435189805804	0.01	0.0320859841882733	2.18401566550279	0.139450192438625
14	78927171	A	G	0.920652269725497	0.99	0.99	0.978696319965256	0.62704923278983	0.428439744953547
14	78927284	C	T	0.976092581164321	0.973811962909615	0.989999997937588	0.974183703685132	1.05269390887628	0.304887470280902
14	78929366	C	A	0.657773348294314	0.764662166816329	0.794152937929903	0.74723928939724	1.40933263740802	0.23516721080854
14	78932913	G	T	0.945837375737518	0.99	0.989999999999999	0.982801492245215	0.873740761850284	0.349921785094916
14	78932927	G	T	0.01	0.01	0.0100000036428014	0.01	-4.50952748174163e-07	1
14	78937677	C	A	0.373685405894594	0.504967864484028	0.446589375498454	0.48356882373395	0.328962278275787	0.566270776050216
14	78938692	A	G	0.99	0.989999999560553	0.99	0.989999999632183	8.26245915071543e-08	0.999770652126261
14	78941061	C	T	0.951954300830589	0.99	0.989999999999996	0.983798551035386	0.793479415568376	0.373050095958517
14	78941358	T	C	0.937379965696045	0.989999999967409	0.989999981639471	0.981422934381177	0.647554738663996	0.420988283250568
14	78941382	C	T	0.940604217971842	0.989999999854106	0.989999995138078	0.981948487407297	0.649936555379762	0.420135363567922
14	78942478	A	G	0.580887072882906	0.793327643192919	0.836449590350146	0.758699830232387	1.44586906022575	0.229191955097179
14	78942898	T	C	0.333002979210126	0.01	0.01	0.0626494856112505	0.226175472952928	0.634374273548324
14	78945457	G	T	0.99	0.99	0.98999999843366	0.99	-1.50137415687605e-07	1
14	78945501	G	A	0.980513812391142	0.99	0.99	0.988453751419756	0.228034527775349	0.632985041629321
14	78947863	C	T	0.99	0.98999999953611	0.98999999999999	0.989999999611724	6.45954988451649e-08	0.999797212498202
14	78949997	A	G	0.190193038865179	0.0372203142029758	0.01	0.0621548683229149	2.62284203905559	0.105335625375708
14	78950588	G	A	0.141163777667742	0.01	0.01	0.031379695759842	1.62139754484333	0.202897029970344
14	78952812	T	C	0.0804094000042535	0.0620545338551022	0.0100000057957459	0.0650463770374138	7.63775844130075	0.00571589050334287
14	78954642	A	G	0.950740595382952	0.987177748676735	0.99	0.981238492689849	1.38341050295191	0.239521067831089
14	78957511	G	A	0.63833129521373	0.881602970957062	0.84003168610805	0.841949687810899	0.00126098615120746	0.971672780068391
14	78957731	G	T	0.583135800571246	0.81494838465089	0.780135760663851	0.777162933445908	0.00898902754865633	0.924465360732383
14	78960189	A	G	0.38793990953953	0.210377901448115	0.177091753083288	0.239320508767015	2.30714658564273	0.128780262499855
14	78960255	A	G	0.706937928365768	0.869715718386724	0.790984677442794	0.843182938613308	1.71582324017591	0.190231574639848
14	78962036	A	G	0.524552919529999	0.789326873598208	0.727490392429136	0.74616871908509	0.173401409038539	0.677106392035237
14	78962394	C	A	0.99	0.989999995549084	0.989999999999978	0.989999996274583	1.28590657771791e-06	0.999095216488934
14	78963719	A	G	0.572447081986034	0.877170048041289	0.846584797898373	0.827500204574282	0.0698060131685164	0.791619434176352
14	78965688	T	C	0.577620487104582	0.795381602104053	0.667588440721613	0.759886540359139	2.47347459401117	0.115781722780142
14	78966066	A	G	0.573599046907225	0.783286652015454	0.784284055791569	0.749107572382813	0.936037091170573	0.333299088577555
14	78968421	C	T	0.592778787855213	0.78056405179444	0.769441621384398	0.749955053772346	0.309668512213909	0.577883670736984
14	78968484	T	C	0.474459201089482	0.214158538298196	0.245519487132889	0.256587546333175	0.116985090114026	0.732327689340322
14	78969133	A	G	0.650743889459524	0.800076890683112	0.811842405483428	0.775735611483667	0.251028583406743	0.616351749728851
14	78969812	A	G	0.580222311067481	0.778782160581718	0.766743050025095	0.746416905110897	0.339330673514526	0.560215824844131
14	78969988	G	T	0.603176097520123	0.774981925530171	0.770095189900325	0.746977575564533	0.518899693604723	0.471311419107838
14	78974225	T	C	0.568701764408087	0.829006611798984	0.817328578240452	0.786576921674268	0.552551942086188	0.457276842759427
14	78974451	G	A	0.99	0.98999999932002	0.984865835966768	0.989999999430856	0.239087906343761	0.624865654277831
14	78977082	A	G	0.99	0.99	0.989999999544295	0.99	-3.0995369717876e-08	1
14	78978181	A	G	0.546658341598536	0.76333191926565	0.783803706100972	0.72801412610591	2.92996393771052	0.0869494347198533
14	78978482	T	C	0.777898015943449	0.835065046520716	0.878335592909561	0.825746820536621	1.614089235584	0.203917932944666
14	78978663	A	C	0.625141333039896	0.747318812770389	0.701326806280652	0.727403883574319	0.0892813253636642	0.765092797313027
14	78979614	C	T	0.989999999999952	0.800683624395452	0.90243989888696	0.831542193618986	0.342842985718306	0.55819277556628
14	78979683	C	T	0.943663707871289	0.917381104574505	0.981874182867248	0.92166516891188	1.5081299512399	0.219424661111433
14	78986364	C	T	0.63591809651243	0.699562378570979	0.653797133962856	0.689188360595435	0.878931510518484	0.348494497113063
14	78988766	A	G	0.5	0.39373577771842	0.651386116236117	0.411056845950317	1.91990272221116	0.165867384582355
14	78990329	G	A	0.615899203992735	0.833926402505098	0.793257217158935	0.798387969147583	0.0251694730582121	0.873945501052994
14	78993170	A	C	0.83641145565089	0.479961480258545	0.658260793897208	0.538062826247497	2.5732873472801	0.108681671192539
14	78994282	A	G	0.99	0.989999999771285	0.99	0.989999999808566	2.15066016945245e-08	0.999882989198033
14	78996899	G	T	0.177855356004389	0.393053941652253	0.403780982170067	0.357976572191651	1.47863279626722	0.223988556575757
14	78997803	T	C	0.99	0.99	0.99	0.99	0	1
14	79000688	T	C	0.0969100462486808	0.466294170852196	0.494033295041061	0.406084558541823	1.51664089553937	0.21812853445797
14	79000919	A	C	0.756023202754619	0.603711116181402	0.606992817372662	0.628537986292836	0.088660094022424	0.76588752959575
14	79001698	C	T	0.723081305366685	0.651161584736321	0.660427414439477	0.662884499199071	0.0023783376715122	0.961104021950714
14	79012670	T	C	0.330012580078546	0.449511057048151	0.508239169566005	0.430032805302105	2.00171493594686	0.157121350751184
14	79016165	G	A	0.528679674018875	0.756110969772334	0.767164091033649	0.71903966856452	1.08598132654052	0.297363335331435
14	79016760	G	A	0.201329278955437	0.327040353917926	0.401679206761622	0.30654944869904	5.99345443256006	0.0143590559120883
14	79016763	A	G	0.989999998175392	0.989999996590853	0.989999999999981	0.989999996849133	1.00560671292199e-06	0.999199881944911
14	79017115	A	G	0.583980752104834	0.797305585211167	0.76777012063462	0.762533637414835	0.0158760139601334	0.89973188072426
14	79018254	C	T	0.875752559583863	0.989999999996876	0.99	0.971377667209555	0.486797928523861	0.485359162783892
14	79018345	A	C	0.663918424846634	0.619076285069769	0.628796560382139	0.626385553853398	0.00415518339014518	0.948603389311648
14	79019689	C	A	0.937909054959528	0.989999995837735	0.99	0.981509172474587	1.85488857792886	0.173215892637986
14	79020160	A	G	0.497430015512312	0.43374004785431	0.53914843479931	0.444121512582564	2.42743558355677	0.119227802475529
14	79020680	G	A	0.960408810068424	0.989999999776984	0.99	0.985176635854489	0.430906137079794	0.511544655264774
14	79021087	T	G	0.199524768058236	0.350462031596267	0.414475120318768	0.325859257639568	5.38992703869251	0.0202533176348515
14	79021466	C	T	0.880809178230011	0.989999998893353	0.99	0.972201895125228	2.023222208142	0.154910117439393
14	79023929	G	T	0.5	0.438425321513483	0.675575748327529	0.448461994106785	5.34098560088496	0.0208296930206386
14	79025828	C	A	0.989999999896241	0.99	0.99	0.989999999983087	4.56297450089894e-09	0.999946103063318
14	79027504	C	T	0.807336086945176	0.538810446912342	0.709271273622314	0.582580126237694	6.00937752674221	0.0142300465084796
14	79029937	C	T	0.942837874608187	0.970522561084608	0.963050058167031	0.966009957188951	0.0165519105030236	0.897631254707416
14	79031145	T	C	0.99	0.99	0.989999999999998	0.99	-6.22624426897595e-13	1
14	79032085	C	T	0.963889007859183	0.952407861898073	0.975597820883998	0.954279288689734	1.265492811174	0.260613931502107
14	79032690	A	G	0.901044476167123	0.794004718971663	0.923558626772667	0.811452199394523	7.38191118258456	0.00658831212257923
14	79042858	G	A	0.951673479000515	0.965819943661128	0.958055352042154	0.963514069921448	0.062618132742899	0.802404727621712
14	79043029	G	A	0.879890444133786	0.986219390146287	0.959047292017777	0.968887771946249	0.371245393555967	0.542326203375111
14	79043277	G	A	0.989999999498622	0.99	0.99	0.989999999918275	2.02194879716845e-08	0.999886544609017
14	79043304	G	T	0.99	0.964276763583199	0.962103570988566	0.968469651119138	0.176044626733535	0.674794695533193
14	79052034	A	G	0.989999999434929	0.98999999946227	0.99	0.989999999457814	1.5545671824333e-07	0.999685410083676
14	79059390	C	T	0.989999999989308	0.99	0.99	0.989999999998257	1.48155911057125e-10	0.999990288203958
14	79059667	G	A	0.954412329525653	0.976572890176061	0.960347090828578	0.972960718790044	0.723941217260151	0.39485415353894
14	79061482	A	G	0.989999998840318	0.98999999942572	0.99	0.989999999330299	1.46744767751789e-07	0.999694352137137
14	79062251	C	T	0.99	0.99	0.989999998391141	0.99	-1.60560663215775e-07	1
14	79063075	A	G	0.99	0.989999999827205	0.99	0.989999999855371	3.55402537961349e-08	0.999849581822862
14	79064462	T	C	0.981724699158042	0.974509243891815	0.938493128923008	0.97568536310021	3.8497770865081	0.0497526026731336
14	79065659	G	T	0.736635997510413	0.989999999499148	0.90142956497468	0.948701667174984	2.85125550609887	0.0913026099428594
14	79065875	A	G	0.986357018972864	0.950694276311446	0.95463303396313	0.956507303365257	0.00970061001632879	0.921541882319965
14	79074187	A	G	0.989999999910893	0.835211758707984	0.884413013129908	0.860442242024058	0.549005167784939	0.458724467145738
14	79074748	C	T	0.989999999623166	0.824297639150265	0.874755918014645	0.851307123907348	0.452356592327699	0.501217965582597
14	79074903	A	G	0.98999999994421	0.989999999736881	0.989999999092873	0.989999999770676	-6.41648635305556e-08	1
14	79077610	T	C	0.989808608748573	0.895404519743583	0.867201128375827	0.910792386251396	3.43801448038569	0.0637122165581903
14	79077935	A	G	0.99	0.989999999988392	0.99	0.989999999990284	1.03526416605723e-09	0.999974327648384
14	79078361	G	A	0.981373278214262	0.989999999884347	0.99	0.988593844252123	0.0436815125012878	0.834447281483878
14	79079036	T	G	0.526039694891377	0.818815913588701	0.706567520389141	0.771093389941037	0.471443264211431	0.492323947798489
14	79079176	G	A	0.871232746551564	0.935647451128034	0.957079918306561	0.925147854282069	2.2353075848823	0.134889779257297
14	79081400	T	C	0.982004135662707	0.8140273391011	0.835715211415215	0.841407556940642	0.0232245875179803	0.878874490923371
14	79084705	C	T	0.961790920764555	0.940610745882062	0.959762218324112	0.944063114387908	0.306427720894087	0.579880596469655
14	79086895	C	T	0.989999997474342	0.989999999907212	0.989999999999976	0.989999999510654	1.76846379883851e-07	0.999664464762701
14	79089245	C	A	0.666997076784936	0.989999999999839	0.989999999996822	0.937350523515809	0.655510987887407	0.418149221053961
14	79089605	G	A	0.99	0.98999999999927	0.99	0.989999999999389	1.2000469459707e-11	0.99999723599274
14	79089826	C	A	0.99	0.99	0.99	0.99	0	1
14	79090578	T	C	0.99	0.94162386106186	0.936776727449676	0.949509171708777	0.178284439624078	0.672851730109774
14	79092885	A	G	0.99	0.908538357679921	0.902029180095151	0.921816605378094	0.103884045214255	0.747217494891218
14	79093869	G	A	0.963825869317013	0.961565771058963	0.989999985259487	0.961934167075025	3.40086555479161	0.0651622177521059
14	79095141	G	A	0.979364147664919	0.854653591539213	0.856119206054159	0.874981412187703	0.489372667896821	0.484207276434431
14	79095798	A	G	0.989999998847196	0.859057762266548	0.881105762831854	0.880401346829193	0.000945002556237677	0.975476177965049
14	79100069	A	G	0.987746577072803	0.869585226154406	0.864208082778085	0.888845526354104	0.792957515260012	0.373207333418802
14	79100775	A	G	0.989999999396616	0.891772011270676	0.877306302232394	0.907783173335204	1.29840815317009	0.254504197563711
14	79101131	A	G	0.99	0.666997076784936	0.989999999999725	0.719646553268991	1.70486055027607	0.191653547939266
14	79102205	T	C	0.99	0.875037712666823	0.816188760068923	0.893776565502131	0.475858136470822	0.490304424755224
14	79104097	G	A	0.966081937308321	0.935913969911854	0.934905679037505	0.940831348597478	0.0292172185159299	0.864278453869201
14	79104527	T	C	0.98775240506841	0.83798661105822	0.835727231410382	0.862398435481881	0.641952086159579	0.423004801286426
14	79105267	T	C	0.981566029848563	0.830922396965038	0.893845678932373	0.855477309125053	0.983489662698332	0.321338780594743
14	79105519	G	A	0.97562956491897	0.813866556730022	0.842952607242756	0.840233927064821	0.0074501324387132	0.931216690619254
14	79106426	T	C	0.688110327086723	0.738699012079982	0.772721694061648	0.730453056426081	0.478734760456431	0.488995977736153
14	79106913	A	G	0.01	NA	0.800683510466043	NA	NA	NA
14	79108808	A	G	0.99	0.99	0.99	0.99	0	1
14	79108881	G	A	0.989999999997671	0.874232145247162	0.939504122266252	0.893102305571495	0.69990826298106	0.402814520929046
14	79110654	C	T	0.984034779586603	0.889008486899913	0.875830456161679	0.904497772607844	0.804941396563571	0.369620067499293
14	79112393	G	A	0.975988892756959	0.886914874692448	0.963824935987732	0.901433939636963	6.46212487851222	0.0110197791657842
14	79112844	T	C	0.921816792250343	0.601888438642405	0.596521431852448	0.654036760280499	0.635030724016891	0.425515993491876
14	79117827	C	T	0.802648065694376	0.870387780218111	0.906410581855742	0.859346206750742	2.78342678001522	0.0952441832389592
14	79121077	T	C	0.99	0.989999999701482	0.99	0.98999999975014	3.95348008978209e-08	0.999841353740616
14	79126322	C	T	0.98999999992553	0.989999999761068	0.989999999999988	0.989999999787875	3.80423454917976e-08	0.999844377029266
14	79128899	C	T	0.99	0.989999997820746	0.99	0.989999998175965	5.87633790766509e-07	0.999388363492885
14	79129578	G	T	0.99	0.989999999679569	0.99	0.989999999731799	3.94018937655027e-08	0.999841620631677
14	79135525	G	A	0.99	0.972718681495612	0.983052368710745	0.975535536411827	0.0533277967041466	0.817370644325634
14	79137300	T	C	0.772170673876516	0.686839375679917	0.749933932584396	0.700748377285963	1.11530486433158	0.290931688990557
14	79139031	T	C	0.989999999782	0.989999999491289	0.99	0.989999999538675	6.88169918144923e-08	0.999790691001964
14	79141331	T	C	0.989999999091509	0.98999999722912	0.989999999999995	0.989999997532689	6.14772087807411e-07	0.999374399499364
14	79142415	C	T	0.726086964154537	0.577199282708904	0.747803052971909	0.601467974784542	14.076051216433	0.000175565022594183
14	79151186	A	G	0.882717618662762	0.921656079762538	0.980013864690104	0.915309110603275	7.07178043724057	0.00783074025066897
14	79152411	G	A	0.916783077453218	0.705187483738816	0.784111696213548	0.739677565514264	1.73841330384051	0.187339997267755
14	79152569	G	T	0.99	0.989999999858	0.984821127547052	0.989999999881146	0.0550197217627709	0.81454806114246
14	79155443	A	G	0.845315797595926	0.880218161617351	0.946970165391215	0.874529076281859	2.65614193211656	0.103150656241315
14	79156377	T	C	0.895925887556478	0.710388342898279	0.773001357859604	0.740630962677566	0.441125153365077	0.506579891128106
14	79157040	G	T	0.926634577000925	0.888415372875998	0.989999999953383	0.894645103148361	3.95987956898342	0.0465970369760542
14	79157727	C	A	0.989999999586502	0.988535548104236	0.979197641839512	0.988774253695845	0.617800068112758	0.431865971042137
14	79160946	G	A	0.989999999876034	0.906875670779066	0.885932643651539	0.920424936421872	1.02098750417075	0.312284884868538
14	79161622	T	C	0.989999999999501	0.702528663197685	0.718460114803224	0.749386491096381	0.0933666935312133	0.759939954212275
14	79164282	A	G	0.989999999986239	0.917295950845237	0.841465909609948	0.92914671085522	7.71384146415054	0.00547990161044268
14	79165089	A	G	0.959084712926577	0.796872399575635	0.762576879515553	0.823313006651839	2.00970275030223	0.156295938834987
14	79165217	C	T	0.99	0.989999999998679	0.99	0.989999999998894	1.112858367278e-11	0.999997338294456
14	79165608	T	C	0.01	0.0100000000194882	0.0100000000000083	0.0100000000163116	2.37878666842447e-09	0.999961084930603
14	79166221	C	T	0.864581815932321	0.910679088981764	0.95485299147914	0.903165233474705	3.84602053081829	0.0498641675720462
14	79169828	A	G	0.304427020253623	0.435504183664266	0.184376759003858	0.414138606028331	10.5619492368841	0.00115439399040866
14	79170161	G	A	0.859599997153332	0.837909123427197	0.892858136054393	0.841444735844557	1.29356603230016	0.25539181493195
14	79171240	G	T	0.748712778856887	0.909636761490981	0.925945316474885	0.883406152321624	0.97052129053523	0.324550204958801
14	79171473	C	T	0.733977260106145	0.850061659712047	0.893064158841945	0.831139902576285	4.02017311102572	0.0449590985952535
14	79175334	G	T	0.39246414583185	0.575086932600252	0.371764536495949	0.545319418357002	5.10380493965589	0.0238734197628388
14	79176427	A	G	0.897793928604507	0.924911402956024	0.979054325569848	0.920491254636727	7.52721900800563	0.00607736498782346
14	79177166	G	A	0.740294598706121	0.803587448217948	0.858043223445097	0.79327071374752	3.03554945092621	0.0814589667920195
14	79177511	A	G	0.772705446962365	0.742553352939013	0.869136418031462	0.747468144264819	8.30306568468067	0.00395782127658406
14	79180750	G	A	0.99	0.989999999998886	0.987682464753999	0.989999999999068	0.026734541371695	0.870119256525717
14	79182798	A	C	0.989999999999979	0.800683624908742	0.99	0.831542194048614	1.22373691519861	0.268628525712228
14	79183091	G	T	0.343720716821447	0.252946542758785	0.266302337095879	0.267742733130999	0.000408588659043504	0.983872997931249
14	79184025	G	A	0.01	0.0346079599917207	0.0472244687098725	0.0305968625130702	0.395751967665054	0.529291312990494
14	79184350	G	A	0.236603440607337	0.357027702798116	0.110338987555409	0.337398548061019	2.0593174968318	0.151277913953012
14	79185813	C	T	0.98999999956888	0.989999999420434	0.99	0.98999999944463	2.00963800352519e-07	0.999642316452343
14	79186485	C	T	0.636066604877491	0.757853376529045	0.827821075541301	0.738002132749842	5.68922302499181	0.0170694105908557
14	79187632	G	A	0.86625078316678	0.952840492794589	0.928147182485179	0.938726370125256	0.245366135130667	0.62035699154781
14	79187749	C	T	0.3505679270882	0.408693920139532	0.330239080874728	0.399219383272165	2.89582412261926	0.0888093482043102
14	79188468	C	T	0.875536348128832	0.938569336593393	0.964772764722227	0.92829495947367	0.806184226532001	0.369250795487116
14	79191013	A	C	0.949527358295725	0.817644955135357	0.884128271435278	0.839141786850497	0.684473758624468	0.408050445092841
14	79191388	C	T	0.99	0.989999999925828	0.99	0.989999999937918	6.87149660441892e-09	0.999933859765693
14	79194169	G	A	0.922017496480254	0.922934982586727	0.989999999907909	0.922785432351372	2.63123529957673	0.104780163779898
14	79196991	A	G	0.975525207248863	0.99	0.99	0.987640608781565	0.268905069527681	0.604067208261241
14	79197193	C	T	0.989999999554854	0.989999999933843	0.989999999999995	0.989999999872068	3.15736408939139e-08	0.99985822410689
14	79198368	A	G	0.716277249194835	0.776618905466484	0.799145680506519	0.766783215494206	0.829910397427155	0.362298439799649
14	79198805	C	A	0.269547553419903	0.43903333568194	0.438717119005875	0.411407153173228	0.107047170943787	0.743531263127498
14	79199510	A	G	0.989999999999501	0.989999999989877	0.99	0.989999999991446	4.80899081748355e-10	0.999982502861265
14	79202326	C	T	0.279818950659823	0.590341022337933	0.487507685980957	0.539725924654401	1.32782374205906	0.249192745606425
14	79203329	T	C	0.882778955859954	0.811915300353581	0.927334818590893	0.823466076201119	1.01916992414106	0.31271598640878
14	79204856	T	C	0.0342091326422024	0.0238817173416428	0.0241445041619391	0.025565086035634	0.0119680387034409	0.912886398419193
14	79206689	G	A	0.920652266825366	0.883527349615292	0.976091842604504	0.889578711120534	1.76638101612537	0.183830591670105
14	79207546	C	T	0.963616262082418	0.734964491858706	0.750404993789249	0.772234730405171	0.275585205997959	0.599609538301247
14	79210096	C	T	0.326937810712571	0.403926650640475	0.391305694419396	0.391377469732226	2.34381683648641e-06	0.998778476780751
14	79210894	G	A	0.944883465017994	0.788964804189848	0.796971528311286	0.814379545904836	0.151503949476362	0.697102253574287
14	79211948	G	A	0.965480855860416	0.885478567059988	0.873089368375332	0.898518940134457	0.296681624938117	0.585970261575347
14	79215810	T	G	0.747881125798019	0.561653498217148	0.63984995887568	0.59200860151283	0.58088218778656	0.445966739105427
14	79216557	G	A	0.943964005258731	0.989999996379481	0.989999999999999	0.982496129826799	1.80774955967206	0.178778427315252
14	79216798	G	A	0.99	0.98999999854064	0.99	0.989999998778515	3.59905230495129e-07	0.999521332308982
14	79216939	T	G	0.941805300315831	0.731635544593021	0.724336517510346	0.765893214775839	1.05468398440451	0.304430784104804
14	79217473	C	T	0.798518705753947	0.977114784527512	0.99	0.948003623687421	8.02465353766577	0.00461448521846911
14	79217984	A	G	0.99	0.989999997794058	0.989999999999999	0.989999998153627	6.22755890439117e-07	0.999370350390365
14	79219462	T	C	0.902900985653467	0.799695202810799	0.802961836068356	0.816517745414154	0.214993519307352	0.642881373301876
14	79219967	G	A	0.951246567935361	0.784852647659189	0.835094497618071	0.811974856664205	0.461832043657883	0.496769007587032
14	79222451	G	A	0.98999999999981	0.766614283045986	0.851724899550857	0.803026154909459	0.399308258282704	0.527446717435541
14	79223377	A	C	0.99	0.989999999083068	0.99	0.989999999232528	1.96691223477642e-07	0.999646139132275
14	79223907	A	G	0.99	0.946885151949878	0.954336625362372	0.953912872182048	0.000582609915292419	0.980743079912795
14	79224085	G	A	0.989999999998357	0.989999999999679	0.989999999971388	0.989999999999463	-6.45451413347795e-10	1
14	79224589	G	A	0.913643093486209	0.989999999998679	0.781445777360139	0.977553824237146	9.52942541803481	0.00202203415411119
14	79225836	T	C	0.99	0.952906108752421	0.959108136470318	0.958952413025777	6.12708590715545e-06	0.99802500226101
14	79226876	G	A	0.812563771716744	0.733706476014965	0.850747692841779	0.746560215214355	3.97765796432456	0.0461076302177861
14	79230525	A	G	0.710558326533618	0.813607021143883	0.812998620850652	0.79681008392241	0.0899215694973538	0.76427688743676
14	79231435	G	A	0.959684321333577	0.807164708046193	0.890718330640356	0.832025405012037	3.03199201354128	0.0816377312273455
14	79237349	A	C	0.981559618977815	0.904660175165863	0.919730453757414	0.917194784507211	0.0165274671188936	0.897706454425715
14	79237364	C	T	0.982242732704349	0.902439637121528	0.910266534337854	0.915447541701528	0.060649190563372	0.805472795067007
14	79240471	C	A	0.989999999997963	0.99	0.977576685000505	0.989999999999668	0.498148877325813	0.480314620576155
14	79244045	A	G	0.120885991597732	0.197982081104379	0.177618111172913	0.185415418514796	0.052663084920981	0.818492452467355
14	79250144	C	T	0.943572816672896	0.908648470277293	0.883711552609334	0.914341138739776	0.261785667828173	0.608896022753538
14	79252076	A	G	0.989999999973634	0.989999999964766	0.99	0.989999999966212	3.50183333505679e-09	0.999952784151622
14	79255304	C	A	0.99	0.99	0.99	0.99	0	1
14	79262675	G	A	0.01	0.0100000000224156	0.0100000000000018	0.0100000000187619	6.3078993282718e-09	0.999936630185214
14	79268235	A	G	0.99	0.99	0.989999996333893	0.99	-4.19085947586292e-07	1
14	79268294	G	A	0.986491991342167	0.989999999773289	0.989999999999987	0.989428194399016	0.133817476956975	0.714506326134902
14	79268302	C	T	0.192719511492919	0.141867636505618	0.139357723709525	0.150156492128548	0.103627754420793	0.747518869356158
14	79276111	G	T	0.01	0.0335481606450686	0.0128259850272568	0.0297098104599224	0.724175086785483	0.394777810446394
14	79278079	A	G	0.989999999917814	0.99	0.99	0.989999999986604	2.61692395255251e-09	0.999959183513998
14	79279727	T	C	0.202237221938658	0.115533602440702	0.120193987502734	0.129666292418868	0.0884670891331618	0.766135054838612
14	79282491	T	C	0.0100000000000344	0.0100000000017282	0.0100000000283273	0.0100000000014521	-5.50420048360491e-10	1
14	79284827	C	A	0.989999999964454	0.99	0.99	0.989999999994206	4.80593381250338e-10	0.999982508423487
14	79287102	G	A	0.0100000000005416	0.06849822901488	0.0100000000052702	0.0589630176855428	0.818380331724693	0.365654144707257
14	79287893	G	A	0.0285871537899236	0.0100000021461142	0.0100000000000009	0.0130297078640551	0.777936249505097	0.377773052070856
14	79291345	A	C	0.01	0.0100000000441511	0.01	0.0100000000369545	2.60645782728666e-09	0.999959265216494
14	79291904	A	C	0.918213262170819	0.906662418601028	0.929491377758162	0.908545206102904	0.854105358197823	0.355393540185055
14	79292250	A	C	0.921292330500443	0.99	0.982987432658938	0.978800649871572	0.0567031956452724	0.811784666252646
14	79295478	A	C	0.769184768050543	0.977994612920244	0.950092690897992	0.943958608206483	0.0956939210383332	0.757059604990197
14	79299739	T	C	0.989999999993479	0.989999999896597	0.99	0.989999999912389	1.04772677408202e-09	0.999974173587547
14	79315282	C	T	0.952115916026496	0.964339871937127	0.961961633966163	0.962347367123695	0.000514905242157885	0.981896337303494
14	79315596	T	G	0.897184749109378	0.727644900205611	0.858718979310211	0.755279895576925	1.67594496533846	0.195464143750961
14	79316010	T	C	0.985999903395561	0.955257024875002	0.940790637950081	0.960268114073853	1.01382928921487	0.313987204375905
14	79324599	A	G	0.99	0.989999999378739	0.989999999999977	0.989999999480005	1.51727665262515e-07	0.999689206134494
14	79324853	A	G	0.93569506278368	0.989999999924244	0.989999999972667	0.981148295170332	0.315803900215486	0.574140327112314
14	79334111	G	A	0.989999999984612	0.99	0.989999997246315	0.989999999997492	-2.86443160551189e-07	1
14	79341189	G	A	0.99	0.989999999652014	0.99	0.989999999708735	2.11611923301322e-08	0.999883932634435
14	79346136	A	G	0.977629941970117	0.922857242510045	0.955934154216075	0.931785192522037	0.758388104475879	0.38383343240933
14	79351627	C	T	0.989999999999945	0.99	0.862438403914076	0.989999999999991	2.77318022879692	0.0958555446161959
14	79354595	C	T	0.989999999055641	0.99	0.989999999999987	0.989999999846069	4.20541590139084e-08	0.999836376930834
14	79355686	T	C	0.99	0.952832441891572	0.955537230279868	0.958890753863246	0.0270114435269364	0.869454374706197
14	79356581	A	G	0.989999999977265	0.899230073778181	0.866222142211783	0.914025571748631	1.06873458068497	0.301231449047215
14	79357850	G	A	0.99	0.98999999983387	0.99	0.989999999860949	2.23791491119004e-08	0.999880639165942
14	79360094	G	A	0.399832207418336	0.66699707979903	0.297832331900855	0.623449205600977	2.3715528908653	0.123564081762222
14	79363572	T	C	0.694929931662417	0.962380031383169	0.858822772503546	0.918785665128686	5.95323116445704	0.0146903351187614
14	79367396	C	T	0.99	0.98999999999976	0.988107361906313	0.989999999999799	0.0100214741509101	0.920259129427674
14	79370036	T	C	0.99	0.989999999989422	0.989999999484155	0.989999999991146	-3.5701186571281e-08	1
14	79380760	G	A	0.891325298342644	0.863905732613851	0.960617070978561	0.868375121827644	2.04118594972804	0.153090250423685
14	79384718	T	C	0.499334441760342	0.930279077070032	0.770639929333855	0.860035101514553	0.929063207365586	0.335106468418256
14	79386464	C	T	0.989999999607846	0.989999999924578	0.99	0.989999999872951	2.86286199950615e-08	0.999864997980124
14	79388431	C	A	0.679391587995141	0.861003142644341	0.81989033311743	0.831400459236521	0.063487535412464	0.801066316081698
14	79390145	G	A	0.635669520124628	0.894750519376875	0.904571335140735	0.852520316498759	1.23129194187613	0.267155933203372
14	79392063	G	A	0.911264549461978	0.935358651615497	0.889150570674732	0.931431312964473	1.66364705148039	0.197111624873057
14	79393552	T	G	0.989999999165036	0.985561283786658	0.988641861652759	0.986284794393334	0.0476156915843633	0.82726533776282
14	79398798	G	A	0.989999999998679	0.989999999995387	0.989999999976249	0.989999999995923	-3.45370910342249e-10	1
14	79399596	G	A	0.940668031786684	0.99	0.910664119631989	0.981958889181229	9.85863051134343	0.00169036888840185
14	79400411	T	C	0.989999999999256	0.904856321183365	0.947090279402184	0.918734740830355	0.273418242100895	0.601047949094391
14	79400638	G	T	0.99	0.99	0.906768954452796	0.99	4.31633795023889	0.0377480755147643
14	79405090	A	G	0.99	0.98999999999976	0.973696832796362	0.989999999999799	0.554465025688207	0.45649900455103
14	79408403	C	T	0.99	0.946482116597592	0.956694827389382	0.953575531592184	0.0122351253980053	0.911923633884275
14	79408566	A	G	0.99	0.989999999949475	0.99	0.989999999957711	7.67827692482507e-09	0.999930084744901
14	79412386	G	A	0.916061666934737	0.980842515565673	0.960416658236421	0.970283237238831	0.38654696869439	0.534120069094437
14	79415313	T	C	0.888239349660056	0.961715923676886	0.913282033123224	0.949739242112142	2.1409508454578	0.143412978124117
14	79415411	G	T	0.927313984677677	0.978608427943831	0.99	0.970247433691448	1.89141049984991	0.16904291702112
14	79416899	A	G	0.86705831601863	0.768180850745701	0.673998155588531	0.784297877585188	2.39056055331201	0.122069850286884
14	79418053	A	G	0.962774654959756	0.99	0.99	0.98556226875844	0.314797527770787	0.574751043842592
14	79420639	A	G	0.98999999999954	0.99	0.989999999918737	0.989999999999925	-3.35087625804597e-09	1
14	79423138	A	G	0.989999999935712	0.99	0.99	0.989999999989521	1.32901189419593e-09	0.999970912627324
14	79424377	T	C	0.904271342105005	0.923113756767023	0.854197771556952	0.920042443177114	3.10668250376301	0.0779716281458599
14	79426075	G	A	0.955442354303793	0.942493945905995	0.740819627518657	0.944604536474836	20.2473106009436	6.80490558321936e-06
14	79426223	A	G	0.980146680148708	0.792528007906009	0.855435519626583	0.823109851481569	1.04345236621723	0.307019900027425
14	79426411	A	G	0.6554234315467	0.99	0.805617576199303	0.935464019342112	3.54663665635339	0.0596662767726419
14	79427299	G	A	0.99	0.989999999998929	0.899272797446056	0.989999999999104	4.55158074019021	0.0328883700590513
14	79432214	G	A	0.99	0.99	0.989999998172863	0.99	-1.73452042545703e-07	1
14	79433112	T	C	0.99	0.989999999999979	0.690312728496735	0.989999999999982	6.30123743839077	0.0120653720456204
14	79434024	G	A	0.986345594183806	0.99	0.989307782856739	0.98940433185196	8.42415952787104e-05	0.992676861377477
14	79434693	C	A	0.969336740101973	0.963750312297401	0.98329704207828	0.964660900029546	1.42802010716418	0.232087829972395
14	79435639	C	<*>	0.989999999997003	0.99	0.989999999835703	0.989999999999511	-1.0801128853918e-08	1
14	79436470	C	T	0.99	0.890540592494534	0.869668172725911	0.906752475917925	0.384196072894621	0.535366080262007
14	79437536	A	G	0.97883946864264	0.932523714567837	0.972799930817252	0.94007318248203	3.24405257419247	0.0716831229006823
14	79440589	C	T	0.981837949744651	0.873591285274044	0.849070509257272	0.891235491582753	3.01057687578356	0.0827228460090034
14	79441036	G	T	0.989999999995618	0.883896010690768	0.937166644337372	0.901190960947459	0.626601418446832	0.428604683217266
14	79441420	G	T	0.99	0.989999999890841	0.99	0.989999999908634	1.48897235224794e-08	0.999902639369597
14	79441771	G	T	0.989443219055755	0.861487856594143	0.870220581560141	0.882344580675386	0.223075540024415	0.63670643726747
14	79443029	A	T	0.989999999991962	0.99	0.99	0.98999999999869	9.28731544295289e-11	0.999992310729135
14	79443038	G	A	0.99	0.976159602956306	0.867485789858755	0.978415587674428	14.7623358001133	0.000121947083532916
14	79451222	C	T	0.925334199971756	0.702582443585655	0.70943279481709	0.738890979876589	0.436195487461407	0.508964470726624
14	79452019	T	C	0.99	0.882778960229599	0.725614836774979	0.900255989712174	2.88986084361039	0.0891386244246882
14	79452795	G	A	0.923976678749227	0.947166001585314	0.936034642430421	0.943386141963032	0.12379338253572	0.724956130135752
14	79457499	G	A	0.99	0.98999999870253	0.99	0.989999998914017	2.499314823837e-07	0.999601112409109
14	79458290	G	A	0.989999999993483	0.99	0.99	0.989999999998938	6.90631978254576e-11	0.99999336923856
14	79458422	T	C	0.99	0.981796936275805	0.954328537652343	0.983134035662848	1.45719103811604	0.22737758528193
14	79458612	A	G	0.809576269813447	0.838260620782468	0.786447718994535	0.833585071574517	0.316897625255103	0.573478050704761
14	79459411	A	G	0.9830715584381	0.850309578845419	0.868440718036324	0.871949781519026	0.0106306923441357	0.9178794392342
14	79460075	G	A	0.99	0.974015857248101	0.982405465685786	0.976621272516661	0.150825422360882	0.697747799893408
14	79463083	C	T	0.989999999066669	0.99	0.99	0.989999999847867	5.3452409347971e-08	0.999815530869614
14	79466939	T	G	0.989999999999604	0.99	0.989999998031493	0.989999999999935	-1.7471468863729e-07	1
14	79467617	T	C	0.989999999993259	0.99	0.989999998549933	0.989999999998901	-1.79617249749851e-07	1
14	79471143	A	G	0.989999999998357	0.989999999766098	0.989999999740292	0.989999999803957	-3.2653173767118e-09	1
14	79471876	C	T	0.99	0.973902385116629	0.984741892014233	0.976526296342618	0.172931812521017	0.677519249665498
14	79473234	C	T	0.99	0.989999999948367	0.99	0.989999999956783	6.84349690427552e-09	0.999933994656039
14	79474344	A	C	0.989999996636527	0.936798362789591	0.959353754697229	0.945470229106641	0.676583201223427	0.410765775287637
14	79476264	G	A	0.989999999969157	0.974572889688371	0.940064778199103	0.97708750866414	1.86782059420283	0.171724898406358
14	79480399	G	A	0.989999999980434	0.989999999889676	0.99	0.98999999990447	1.09803525095389e-08	0.99991639192928
14	79481928	T	G	0.99	0.99	0.989999999613758	0.99	-2.55308048723595e-08	1
14	79482887	C	T	0.79900255067045	0.702252989502591	0.693325504267509	0.718023167972952	0.494201597713054	0.482059030480826
14	79483974	G	A	0.939753131305068	0.948299792971732	0.971790319772622	0.946906687120066	1.92766068606402	0.165014604969429
14	79488860	A	G	0.99	0.99	0.99	0.99	0	1
14	79491910	G	A	0.220598293180029	0.259486598277921	0.389106775788774	0.253147804546965	10.4539955543119	0.00122384443642828
14	79493944	C	T	0.99	0.989999999663425	0.99	0.989999999718287	3.36086367638691e-08	0.999853726549072
14	79495297	G	T	0.989999998914556	0.989999998111898	0.99	0.989999998242731	5.17657517162857e-07	0.99942593471288
14	79496829	G	A	0.289156562592714	0.321325999976576	0.362272544672738	0.316082381683007	1.33430425376031	0.248040927718413
14	79497904	T	C	0.989999999976583	0.99	0.989999999723935	0.989999999996183	-1.34786321025122e-08	1
14	79499339	C	T	0.752697342181792	0.80091939224196	0.683442645757923	0.793059198082153	4.69310417355102	0.0302838903159398
14	79499625	C	A	0.762199901724281	0.729954477592397	0.702672834866678	0.735210481725894	0.600693762559477	0.438313446604102
14	79500856	A	G	0.782707069313087	0.696891492109128	0.683518865595359	0.710879431193374	0.654681236585852	0.418443970649743
14	79503707	T	C	0.81496362602485	0.677791779494021	0.707781889343368	0.700150790478547	0.0438885088278382	0.834061179091728
14	79505543	T	C	0.84421196425101	0.699217830838292	0.628346241025118	0.722851874584565	2.13528366741832	0.143943832347136
14	79507314	C	T	0.172785088411866	0.349727186403036	0.324645377174034	0.320885624430476	0.00884052335632003	0.92509004640516
14	79508565	C	T	0.958107903524027	0.733539982876226	0.892325212002342	0.770144553941817	7.02982435663326	0.00801632151155343
14	79508699	A	G	0.84730387507051	0.710147887784	0.67500512756341	0.732504313711701	1.24508674704861	0.264492960946033
14	79510706	C	A	0.0100000003050695	0.01	0.01	0.0100000000497263	9.11494635973864e-09	0.99992382418324
14	79511363	G	A	0.903010291205762	0.813895819016485	0.657560171702845	0.828421477983337	1.24248138617366	0.264993365576248
14	79511400	T	C	0.01	0.0100000000164542	0.01	0.0100000000137722	4.66260738054478e-10	0.999982771221608
14	79513173	C	T	0.99	0.666997076784936	0.5	0.719646553268991	0.353737683909019	0.552004905664424
14	79513371	C	A	0.0100000000000344	0.77523398744786	0.583518082903655	0.650500847493864	0.190309658762306	0.662659016124992
14	79516574	C	A	0.989999999923711	0.989999999918766	0.99	0.989999999919572	8.76367634053847e-09	0.999925306428518
14	79518583	C	T	0.949654956258134	0.923146287856346	0.969318901165275	0.927467200805837	1.22153371302953	0.269059870113401
14	79519188	A	C	0.99	0.99	0.99	0.99	0	1
14	79520101	C	T	0.01	0.0100000061515857	0.0100000000000762	0.0100000051488772	2.06601164157051e-06	0.998853150857705
14	79520996	T	C	0.153408608907306	0.310552038609253	0.33910501064385	0.284937659567835	0.811257903156356	0.367748612419301
14	79521754	C	T	0.989999999963445	0.972618478814285	0.930940755716085	0.975451666761598	2.19857873430205	0.138138051098115
14	79522158	A	G	0.0259635974490317	0.01	0.0100000000000005	0.0126020663841922	0.364251425312369	0.546154531039412
14	79524207	C	T	0.989999999949625	0.98999999982999	0.99	0.989999999849491	7.24218628685365e-09	0.999932099197543
14	79524382	C	G	0.102209982940768	0.391943841183505	0.348696908932027	0.344717222289939	0.00174816479129744	0.966649317614185
14	79526553	G	T	0.989999999965221	0.99	0.99	0.989999999994331	5.48703047429106e-10	0.999981310023834
14	79531624	A	G	0.0100000000000184	0.266056288259775	0.545712733584495	0.224319113273435	4.71949035004829	0.0298225809195971
14	79534252	A	C	0.141418977294975	0.600167779537208	0.391293827212414	0.525391724771724	1.14715421756811	0.284145664819555
14	79534287	G	A	0.924973971388854	0.685874947471026	0.760323617161119	0.724848088369632	0.311323521834753	0.576869152878755
14	79534748	G	A	0.99	0.99	0.989999999448287	0.99	-3.60267540138513e-08	1
14	79535208	T	C	0.989999999420917	0.99	0.989999999999999	0.989999999905609	2.3274401713903e-08	0.999878275129057
14	79535543	C	T	0.190697242830195	0.409920355214564	0.393233190157863	0.374186987895912	0.146251818769344	0.702143300841668
14	79542037	A	G	0.989999999972255	0.99	0.99	0.989999999995478	6.27621429501056e-10	0.999980011097792
14	79542244	A	G	0.99	0.99	0.99	0.99	0	1
14	79542863	C	T	0.99	0.99	0.989999999999984	0.99	-3.80492705326308e-12	1
14	79543108	T	G	0.989999999860999	0.99	0.99	0.989999999977343	5.16906515821915e-09	0.999942635123301
14	79545145	G	A	0.878300455571025	0.750862663157605	0.843619599889814	0.771635023320992	1.26004325169319	0.261642903792393
14	79547046	G	A	0.99	0.989999999931911	0.989999997123874	0.989999999943009	-2.7720868244487e-07	1
14	79549465	T	C	0.0100000005288052	0.01	0.0100000000000021	0.0100000000861953	2.77986910725142e-08	0.999866969190716
14	79551444	G	A	0.01	0.01	0.01	0.01	0	1
14	79554261	G	A	0.197007519820855	0.395863458350225	0.386521736300334	0.363449940369938	0.171446792229574	0.678829185654014
14	79555651	C	A	0.2103856020917	0.398079162911051	0.345813144831278	0.367485112497496	0.310633858598945	0.577291484640854
14	79559767	C	T	0.99	0.99	0.989999999779883	0.99	-1.72475100478149e-08	1
14	79561599	C	T	0.937086149799299	0.69717206498592	0.730652710632302	0.736278060810501	0.00867185306947741	0.925806016345123
14	79565048	A	G	0.99	0.989999996185219	0.99	0.989999996807028	8.59797573788752e-07	0.999260159490949
14	79565107	T	C	0.99	0.989999999114502	0.989999999999995	0.989999999258838	2.04204597292655e-07	0.999639443935849
14	79566701	A	G	0.99	0.99	0.99	0.99	1.49492419283184e-15	0.999999969150392
14	79580218	C	T	0.811316354048059	0.652037538175119	0.671626613487483	0.677999985162408	0.0195253866923596	0.888870738770758
14	79587256	G	A	0.166014552416233	0.262671080558987	0.415833733278998	0.246916066471718	3.01670263338541	0.0824108701523604
14	79588415	C	T	0.984054750020144	0.974951386282276	0.99	0.976435234571549	3.08213230942512	0.0791566860372277
14	79588592	C	T	0.99	0.99	0.99	0.99	0	1
14	79590792	G	C	0.223441910892169	0.440770500366335	0.37642924619197	0.405345940282046	0.200177791110622	0.654577376422411
14	79599274	T	C	0.193590302634916	0.33728587349715	0.404529842393206	0.313863495446606	3.81714766709286	0.0507305294633295
14	79602491	T	C	0.99	0.99	0.989999998399298	0.99	-1.29270880735484e-07	1
14	79609963	A	G	0.99	0.99	0.99	0.99	0	1
14	79611572	G	A	0.01	0.01	0.287618769637247	0.01	6.09028211059628	0.0135927381872899
14	79612488	T	C	0.98999999997168	0.989999999913017	0.989999999228672	0.989999999922579	-6.74963870059755e-08	1
14	79614420	A	G	0.989999999995387	0.989999999971218	0.989999999517011	0.989999999975157	-2.73950459012427e-08	1
14	79615548	G	A	0.989999999838858	0.99	0.99	0.989999999973734	1.08251514117411e-08	0.999916984908584
14	79615562	A	G	0.989999995902878	0.99	0.99	0.989999999332169	2.78894448384173e-07	0.999578633527984
14	79619329	T	C	0.989999999910367	0.98999999981109	0.989999999660796	0.989999999827272	-1.16815416884409e-08	1
14	79620569	G	A	0.965825077273022	0.888232704603965	0.846017764894562	0.900880261349021	3.18052052286202	0.0745209869142364
14	79623717	C	T	0.0653102527567208	0.01	0.014280987851119	0.0190155711993455	0.194126091739186	0.659504466672656
14	79623857	A	G	0.99	0.99	0.989999995509748	0.99	-4.28466614191434e-07	1
14	79624492	T	C	0.864876447627319	0.57845630802326	0.632931679638031	0.625142790778722	0.0284291276565882	0.866103891224219
14	79626718	C	T	0.989999999992605	0.99	0.989999999269997	0.989999999998795	-5.90532884650307e-08	1
14	79635054	C	T	0.86798182405579	0.989999999982004	0.99	0.970111037306031	2.24527167355364	0.134023368228358
14	79636394	A	G	0.01	0.0100000000050144	0.0100000000116864	0.0100000000041971	-1.15848851338665e-10	1
14	79639095	A	G	0.199316361622355	0.333002912253751	0.249496172389363	0.311212004500833	0.0610495336929948	0.8048447341461
14	79641808	T	G	0.989999999999979	0.597991544222383	0.304297598913099	0.661888922514131	3.54769194589408	0.0596283379267933
14	79641868	T	<*>	0.99	0.99	0.99	0.99	0	1
14	79644886	A	G	0.01	0.133145240966931	0.215916554469006	0.113072566689322	1.63918149112586	0.200437807797931
14	79645984	G	A	0.114860022846597	0.288505537577161	0.341685434164386	0.260201318676079	2.49912718656647	0.113909412058538
14	79646601	A	G	0.894933734725182	0.657849510059732	0.608914465783283	0.6964942386802	5.80357173022646	0.0159936533783573
14	79649773	G	A	0.01	0.27632111841539	0.376913627240025	0.232910776113682	2.73176440989606	0.0983705535935607
14	79655012	G	A	0.901496198856448	0.660650815564505	0.558594165720561	0.699908613041092	3.93856045626508	0.0471911441414298
14	79656536	A	G	0.99	0.989999999996851	0.989999999912229	0.989999999997364	-2.66043144430034e-09	1
14	79658199	G	A	0.989999999983702	0.989999999775634	0.989999999516556	0.989999999809549	-3.00290210051363e-08	1
14	79658301	G	A	0.94991170115284	0.988767878673301	0.985186099202828	0.982434321737466	0.0470481516211163	0.828281711567795
14	79660758	G	T	0.85682512744566	0.735780411355688	0.73203925287254	0.755510700078354	0.230641793226391	0.631048356323141
14	79661327	T	G	0.750503839146563	0.540459915901166	0.426947976342599	0.574697075390166	0.331864998008773	0.564562967847943
14	79663366	G	A	0.989999999337044	0.989999998701109	0.99	0.989999998804766	3.18593794345962e-07	0.999549641157193
14	79664661	A	G	0.989999999986118	0.989999999995327	0.99	0.989999999993826	3.33601027189578e-10	0.999985426839397
14	79665047	T	G	0.84534706151266	0.571618524969299	0.525081285920041	0.616236276425867	4.56986340689258	0.0325391598091941
14	79665739	G	T	0.99	0.989999998914186	0.99	0.989999999091174	1.44047677592441e-07	0.999697173985074
14	79666086	G	A	0.99	0.99	0.989999999999976	0.99	-7.80709210464502e-12	1
14	79667310	G	A	0.99	0.99	0.292452812065451	0.99	6.40578494847628	0.0113749126879517
14	79670206	G	A	0.989999999977464	0.957872252074562	0.989999998311504	0.963109074982735	1.46008749240021	0.226916200309192
14	79670958	A	C	0.989999999999501	0.989999999991269	0.99	0.989999999992611	2.90318326042681e-10	0.999986405060257
14	79672740	A	G	0.99	0.99	0.989999999999997	0.99	-7.91895843193631e-13	1
14	79673607	G	A	0.98999999964137	0.985647136305016	0.98999999999997	0.986356653028842	0.64723605166879	0.421102599899611
14	79677495	C	T	0.989999999984136	0.989999999989202	0.989999998702956	0.989999999988376	-1.09317123312681e-07	1
14	79680160	C	T	0.0100000025863665	0.169591179734478	0.152798662508252	0.143577817859336	0.113871495060282	0.735778823185193
14	79681450	G	A	0.173017790360719	0.327422220576929	0.29256440590738	0.302254298451687	0.014497684531073	0.90416127652328
14	79684324	G	A	0.99	0.989999999913053	0.99	0.989999999927225	1.58777479000524e-08	0.999899461011541
14	79684830	A	G	0.99	0.989999998569573	0.99	0.989999998802732	3.28405697363232e-07	0.999542758775466
14	79690398	C	A	0.989999999908093	0.99	0.989999999999988	0.989999999985019	4.89568482925559e-09	0.999944172679121
14	79692476	C	T	0.98999999997536	0.99	0.989999998270207	0.989999999995984	-1.83910663200112e-07	1
14	79693013	G	A	0.989999999957121	0.989999997827994	0.99	0.989999998175041	5.11561807650502e-07	0.999429324693013
14	79696268	T	C	0.816875831740542	0.64647189482243	0.740590644536508	0.674247736540082	3.03521205846287	0.0814759029267417
14	79696355	A	C	0.989999999699762	0.99	0.99	0.989999999951061	9.95859178672602e-09	0.999920376910288
14	79698367	C	A	0.224881760501201	0.462325902912698	0.3082406197526	0.423622507699624	1.69347227319263	0.193143878895746
14	79706896	C	A	0.99	0.989999999977584	0.99	0.989999999981238	4.88215857116818e-09	0.999944249854949
14	79710789	C	T	0.989999999992719	0.99	0.99	0.989999999998813	1.22463453914105e-10	0.999991170353566
14	79712252	C	T	0.784017768724999	0.952913870970914	0.961734487738428	0.92538380630483	2.55967426160887	0.109621167940531
14	79714572	C	T	0.709483009470227	0.648686360247133	0.680733085064663	0.658596214070497	0.350156742885523	0.554024415139412
14	79721594	G	T	0.843678531672852	0.579577748345527	0.72352758417254	0.622626176027881	3.7322367245344	0.0533718780870302
14	79726365	T	G	0.80675964229968	0.65096470424525	0.663122925542782	0.676359279148122	0.0964251191288535	0.756162554913788
14	79732170	G	A	0.717500937528749	0.550199860493868	0.619888078669356	0.577469936050553	1.06074714391011	0.303044840617199
14	79732328	A	G	0.99	0.99	0.99	0.99	0	1
14	79741471	C	T	0.989999999890841	0.99	0.99	0.989999999982207	3.43304511128748e-10	0.999985216413165
14	79747251	C	T	0.74226632606602	0.67102061926053	0.714164338708314	0.682633669469825	0.664305919908943	0.415043894850908
14	79759987	A	G	0.618393925835319	0.532044559314985	0.632547706702076	0.546119506057799	2.68679501407239	0.101183148738377
14	79767248	A	C	0.98999999999976	0.989999999993529	0.989999998742377	0.989999999994545	-8.41150453706752e-08	1
14	79770232	A	G	0.99	0.269100002181453	0.380633110962589	0.386606701825876	0.001173183598184	0.972676385990402
14	79784653	G	A	0.989999997371825	0.99	0.989999999999992	0.989999999571608	1.72111781829932e-07	0.99966898677204
14	79785305	A	G	0.99	0.833985439131045	0.733691042233484	0.859415812552685	0.666540032201592	0.414260516351135
14	79791630	G	A	0.99	0.99	0.99	0.99	0	1
14	79795885	G	A	0.9788260178685	0.972741041374952	0.98999999455026	0.9737328925434	1.06848189464152	0.30128860174475
14	79797789	T	C	0.01	0.0625036288855855	0.0331909263586111	0.0539455373772351	0.93845078396172	0.332676579087346
14	79807197	C	A	0.653000821245159	0.568939416083337	0.71668416394449	0.582641425124714	3.82480329310372	0.050499275159034
14	79813041	T	C	0.922400350872342	0.989999999903517	0.99	0.978981257111436	0.923411488089738	0.336580818373241
14	79815527	C	T	0.890851330765392	0.958165541587956	0.91724399166873	0.947193325223878	1.30699090135726	0.252940192572584
14	79827150	G	A	0.963782546961595	0.989999999006415	0.960193587183298	0.985726554323109	2.05526286740098	0.151681075190862
14	79830274	C	T	0.99	0.99	0.99	0.99	0	1
14	79837030	G	A	0.278271677482249	0.561286929608887	0.495175817551586	0.515155443512245	0.224135657089451	0.635906662733074
14	79838396	A	G	0.315808770532875	0.677645745629708	0.432145606744134	0.618666318688924	2.60475141554809	0.106543862601198
14	79838545	C	T	0.370822236172007	0.553345223369993	0.646894690734355	0.523593976456721	1.37000689719586	0.2418106986745
14	79840211	A	G	0.778353888000225	0.600167786664692	0.481717353534762	0.629212121182384	1.30485289428808	0.253328685710629
14	79845862	G	A	0.989999999264825	0.98999999807782	0.99	0.989999998271302	4.37481834112272e-07	0.999472259964534
14	79847238	G	A	0.802359826949283	0.623970438352668	0.658911286812416	0.653047908693916	0.00971164318402396	0.921497421274744
14	79847504	T	C	0.989999999999945	0.99	0.800683587064179	0.989999999999991	5.10553706101515	0.0238495944121747
14	79847785	C	A	0.214565183519158	0.0795765500441683	0.0335163564327494	0.101579697300592	9.48988259180997	0.0020660804184143
14	79848261	G	A	0.264105030446772	0.0938815539404651	0.03329507932418	0.121627980610993	12.1843715846673	0.000481915713745389
14	79848520	C	T	0.284575192153655	0.100857005914605	0.0771216282270508	0.130803070271571	1.22392412352898	0.268591913735616
14	79850975	A	G	0.422718765064827	0.171593730772971	0.130351925522458	0.212527111362544	2.62697495359708	0.10506170903652
14	79855991	T	C	0.471076651157705	0.354056177572791	0.513689484608238	0.373130514767132	1.50867972090547	0.219340659824897
14	79863333	T	C	0.66219561850903	0.635977686997556	0.73132654432759	0.640251209833926	1.64937911757852	0.199043457573017
14	79866651	T	C	0.248627083555633	0.0792616947543062	0.0426449719239944	0.106868253128922	1.51413411828899	0.218509338760169
14	79868133	T	C	0.186745945475701	0.194861748074655	0.0817605376185596	0.193538872251025	4.28625040214943	0.0384218115723622
14	79868184	C	T	0.0100000000000242	0.01	0.01	0.010000000000004	6.2671821930258e-14	0.99999980025486
14	79870810	T	C	0.288905201582792	0.0607256258070181	0.0926951923855879	0.0979188966584693	0.0204859227591682	0.88618826860849
14	79872933	A	G	0.762641833127935	0.656977913884066	0.60412997155827	0.674201132720816	1.03776647903928	0.308341499310095
14	79876883	A	G	0.62301993125138	0.543763740635645	0.354022901184367	0.55668249970601	3.42936717795026	0.0640466381052257
14	79877216	G	T	0.240778170018136	0.155021940846779	0.0828287337726702	0.169000206201711	1.53594481918731	0.215222421412549
14	79877541	G	A	0.840507062255639	0.543799568646038	0.712480879103884	0.592162890104403	2.85946906386499	0.0908374767192778
14	79879673	A	G	0.49723150563147	0.434803660747654	0.411006421764739	0.444979399463716	0.6342121048476	0.425814482512199
14	79880337	G	T	0.659515588834064	0.622961975805441	0.634702298103686	0.628920214729107	0.00796544524132996	0.928883751694375
14	79886827	C	T	0.703959614521624	0.928374664798342	0.960808540624869	0.891795011603237	7.72522944048146	0.00544544393453348
14	79887369	G	A	0.413314100873696	0.472694329659824	0.585183574672855	0.463015352367685	8.55844603153768	0.00343922864044582
14	79888372	T	C	0.693254352867298	0.687730845679086	0.601629483619823	0.688631177350765	1.52544497993903	0.216797361412344
14	79890677	C	T	0.710273456415057	0.549695319704894	0.839035099507063	0.575869555988651	5.63409963718375	0.0176143895993517
14	79891882	G	A	NA	NA	0.989999999999053	NA	NA	NA
14	79895005	G	A	0.700378561977494	0.58612687119281	0.713769143226276	0.604749896790714	0.820000374499719	0.365180056337155
14	79895973	G	A	0.967741819627163	0.973926083143148	0.986389740722338	0.972918048190043	1.099298820401	0.294420035411405
14	79898319	C	T	0.99	0.989999999525423	0.989999999999989	0.989999999602779	8.02162471055938e-08	0.999774019364531
14	79899454	C	T	0.504184530153323	0.360796040882623	0.556095264145753	0.384168364633747	6.7738376269516	0.00925037154892688
14	79900428	G	A	0.99	0.989999998045192	0.989999999999995	0.989999998363826	5.78019305322251e-07	0.999393387728711
14	79900559	G	A	0.989999997808241	0.989999999881007	0.99	0.989999999543146	1.42873859068435e-07	0.999698410346156
14	79901283	C	T	0.768352280287441	0.714822802169316	0.745818335224342	0.72354810710257	0.461843510462867	0.496763664146675
14	79901563	A	G	0.99	0.99	0.989999999999983	0.99	-6.08199558378454e-12	1
14	79903376	G	A	0.367795804267647	0.306931050815656	0.427582211504901	0.31685200562833	3.47094543258761	0.0624556045546329
14	79903839	A	C	0.778353886295148	0.606373883036489	0.75378275029816	0.634406623567651	1.2914032607806	0.255789508556
14	79905726	A	G	0.550067151851594	0.485413913253183	0.544510494155271	0.495952391144724	0.813902653549166	0.366968939760015
14	79906565	T	C	0.477581998841955	0.442334035450345	0.510039892593625	0.448079453483177	1.20478613469308	0.272367178354391
14	79909009	C	T	0.956446734444156	0.875067444051085	0.93273502589558	0.888332268385155	0.660876858456761	0.416250549874727
14	79909725	C	T	0.99	0.99	0.981663297257178	0.99	0.0988031834301209	0.75327061523909
14	79910856	G	A	0.99	0.99	0.989999999999989	0.99	-1.65812391702161e-12	1
14	79915466	G	A	0.99	0.989999999966081	0.97826387889767	0.989999999971609	0.65739005952997	0.417482865287057
14	79916504	A	G	0.989999999992023	0.989999999857815	0.989999995933601	0.989999999879691	-5.41505931496748e-07	1
14	79917377	C	T	0.750837431657408	0.563762078370213	0.680717007792966	0.594255360956025	5.06049585321348	0.0244772338009014
14	79917661	T	C	0.99	0.849362726150448	0.858619069709941	0.872286601787925	0.173088737408489	0.677381212112397
14	79923667	A	G	0.471141010201747	0.274928519091945	0.361717877441549	0.306911155142843	0.991178962416146	0.31945439640966
14	79926504	A	G	0.99	0.825173900936987	0.963202689464469	0.852040555084258	5.72026699767972	0.0167701800686351
14	79928225	C	A	0.800683633115778	0.938237460692838	0.959606838568971	0.915816186797777	0.181159887212058	0.670378340917463
14	79936443	G	A	0.989999999975659	0.842346099139621	0.918934065906683	0.866413684975895	1.34285779600816	0.246530618261474
14	79936964	T	C	0.712655719877389	0.862825201357299	0.943873827347053	0.838347575876074	11.106262080797	0.000860367200886119
14	79939393	T	G	0.714670012736631	0.581955579346691	0.475586697897797	0.603588031989251	0.75309975047109	0.385496602510946
14	79939525	C	T	0.730617593420849	0.85648495659104	0.925921494102203	0.835968576394299	11.8119465352386	0.000588518709996872
14	79940383	G	T	0.800683624197885	0.866889217621223	0.966743274293162	0.856097705893219	3.22024484676106	0.0727327500434755
14	79942647	G	A	0.840213764356281	0.909661788664436	0.943017578274191	0.898341760702207	3.53505113176446	0.060084481552432
14	79945162	A	G	0.789867910537702	0.883418656851772	0.950010290645984	0.868169885202579	9.65939149022034	0.00188386011171482
14	79945552	T	C	0.720889681670493	0.661530921567646	0.636702074688062	0.67120639946441	0.217675320240806	0.640816945075303
14	79946570	G	A	0.974574373699682	0.559141114487679	0.828203785981904	0.626856735739235	13.041193879772	0.000304713787630701
14	79946737	C	T	0.833017750423366	0.523251540625483	0.680955908834473	0.573743432822538	4.21971719501156	0.0399568198680629
14	79949920	C	T	0.972708350918415	0.790475361330245	0.847168770388061	0.820179338633117	0.41166696489958	0.521124630187865
14	79950488	A	G	0.421759258736949	0.500740271915875	0.493564827983166	0.48786636676771	0.0221671636461604	0.881643263443067
14	79952531	A	<*>	0.989999999993188	0.99	0.99	0.98999999999889	6.05580451192613e-11	0.999993790938163
14	79953814	G	A	0.654219058373617	0.603556765028578	0.654890919330626	0.611814718843819	1.2745255558883	0.258919402453688
14	79955415	C	T	0.622717925445084	0.771286196009716	0.780880096154031	0.747069567907681	0.373790377603064	0.540945402178996
14	79957582	A	<*>	0.989999999996432	0.989999999973676	0.98999999851867	0.989999999977385	-1.07698869253871e-07	1
14	79957849	G	T	0.99	0.807001889239618	0.899835324150088	0.83683058129356	2.01042855692011	0.156221182902367
14	79958705	C	A	0.99	0.910782974676208	0.99	0.923695349803986	2.67974502684403	0.101631999546367
14	79960350	A	G	0.764926333986408	0.855433000012894	0.811337025851994	0.840680413450576	0.393185351627275	0.530629780063114
14	79961135	T	C	0.625107887434705	0.370227202427648	0.669567931000053	0.411772754083798	7.86996786908031	0.00502625462648667
14	79963252	A	C	0.989999999995135	0.99	0.99	0.989999999999207	4.92828208825813e-11	0.999994398712808
14	79963569	A	G	0.807391121932276	0.633349125726928	0.651810020953183	0.6617179711084	0.0604355538715341	0.80580884960173
14	79964937	C	T	0.99	0.99	0.99	0.99	0	1
14	79965456	A	G	0.745383303568586	0.761515251192458	0.819827078201773	0.758885743729767	0.298095943892845	0.585078562415114
14	79966711	C	T	0.762590057047383	0.633276746764926	0.663133259810209	0.654354816340967	0.0534903259842751	0.817097471996934
14	79967857	T	C	0.697834715317919	0.657503110195347	0.653772291354124	0.664077161830326	0.0405829465492893	0.840345084191765
14	79969279	A	<*>	0.98999999999625	0.99	0.989999999407985	0.989999999999389	-3.49652536062262e-08	1
14	79971835	A	G	0.826048982999182	0.658269305437128	0.670993173720758	0.685617392879743	0.081344709400399	0.775483306113881
14	79976574	C	T	0.657986533858454	0.562654127636244	0.559270502011026	0.578193309850464	0.0871107910678523	0.767882830215035
14	79977100	C	G	0.74619648379136	0.697893049919986	0.697558884992061	0.70576650964102	0.0353509595846259	0.850862142144518
14	79977775	A	G	0.99	0.989999999872481	0.99	0.989999999893266	1.70465986759718e-08	0.999895826098724
14	79979552	G	A	0.950481447229425	0.791182007799694	0.782462196882752	0.81714781642674	0.308515533386209	0.578592545073228
14	79981262	G	A	0.989999999929154	0.741675215832496	0.73973656693856	0.782152155640251	0.716943426587041	0.397148354507955
14	79984718	C	A	0.99	0.99	0.333002927778284	0.99	5.90380198342342	0.015108237811699
14	79985427	A	G	0.99	0.803430812115605	0.779206272068115	0.833841589740762	0.992944634133147	0.319023743618598
14	79987789	C	T	0.951160344497515	0.755717554958307	0.77218835000579	0.787574729653198	0.135178036295395	0.713122550313219
14	79988090	G	A	0.99	0.989999999995803	0.974790657081668	0.989999999996487	0.242230553873145	0.622599712632543
14	79989432	C	T	0.99	0.989672040773313	0.984780416285288	0.989725498127263	0.263244521376209	0.607899836154473
14	79991387	G	A	0.989166332577885	0.989999999684414	0.981596234693257	0.98986411194605	0.586805051865846	0.443657251527083
14	79992112	A	G	0.99	0.989999999998339	0.99	0.98999999999861	2.52698765719572e-11	0.999995989101962
14	79998294	A	G	0.265309793597898	0.512924060126104	0.523664498669337	0.472562934682006	1.12001958529345	0.289914236761944
14	80001467	C	T	0.123365559048665	0.063190391892034	0.142510098320077	0.0729989441385649	6.29532478741061	0.0121056833770942
14	80001487	G	A	0.921988991968754	0.989999999133374	0.99	0.978914204965541	1.34660806659803	0.245871975584332
14	80001533	G	A	0.989999999934014	0.710706440745083	0.765302224219084	0.756231290892879	0.0252486469425752	0.873749056608823
14	80002096	T	C	0.237068259925225	0.45358441353319	0.502873011080737	0.418292280495092	3.38713101794597	0.0657071876198047
14	80002632	A	G	0.240851754011256	0.247165331101542	0.281209734933272	0.246136218035826	0.785480122608378	0.37547034595401
14	80006247	C	T	0.118776281143868	0.0506481151556401	0.114562985699716	0.0617530062117213	4.98443867920768	0.0255762813589742
14	80007980	T	C	0.97138604581913	0.708311073031879	0.716073958160108	0.751192293596201	0.75428623644533	0.385122566739672
14	80012178	C	T	0.98999999996937	0.829148734610512	0.894380949924411	0.855367490864005	1.17461344570604	0.278455325422284
14	80013024	A	C	0.956521958448169	0.810288788118724	0.881682662457335	0.834124794882424	0.917174572143066	0.338217932590133
14	80015910	G	A	0.99	0.907397882948708	0.934746982006055	0.920862028028069	0.439836382951811	0.507201436907473
14	80018353	T	C	0.380723094472873	0.501232975684967	0.594378743306084	0.481589865047396	7.42783942943651	0.00642224048849121
14	80019732	G	T	0.680932087305021	0.971343620273975	0.843251697141814	0.924006540400035	9.7105755386744	0.00183210628276315
14	80020811	A	G	0.309482443205549	0.373113847235337	0.439622652947438	0.362741928378482	2.66516885810103	0.10256693908687
14	80021020	C	T	0.7108629983899	0.96675650718562	0.843110005371207	0.925045865251918	11.4124632907511	0.000729530389115866
14	80022501	G	A	0.99	0.940149885026899	0.936441557750084	0.948275453767515	0.202585357420308	0.652642063347731
14	80023207	A	G	0.9899999982552	0.989999999172852	0.99	0.989999999023275	3.83111029447858e-07	0.999506141695208
14	80027917	T	C	0.01	0.01	0.0466881721704153	0.01	0.590117274895153	0.442373772827831
14	80029302	A	G	0.989999999924009	0.989999999999498	0.99	0.989999999987193	1.6615877253729e-09	0.999967476168754
14	80030868	T	C	0.99	0.99	0.986110821705618	0.99	0.227429154130901	0.633436658823386
14	80035594	T	C	0.99	0.930258627863523	0.955260904430532	0.939996471521769	0.450970163703453	0.501874598819386
14	80037482	G	T	0.99	0.989999999649058	0.99	0.989999999706261	7.11446272367815e-08	0.999787180650968
14	80038474	T	G	0.01	0.333002968068986	0.600167638294221	0.280353484273741	0.915267603166794	0.338720620895466
14	80038874	G	C	0.98999999953584	0.877416446754094	0.891376247705824	0.895767565857519	0.0227526200769028	0.880102155444871
14	80041626	C	A	0.99	0.989999999993479	0.919835734383678	0.989999999994542	6.77613709461968	0.00923846150540956
14	80041744	A	G	0.989999999553419	0.831712152319067	0.910837907999138	0.857513071418266	1.8905175146748	0.169143562686899
14	80041983	T	G	0.989999999998357	0.923639576911012	0.88934101732091	0.93445632587425	0.510166947781911	0.475066594599298
14	80044403	A	G	0.99	0.99	0.99	0.99	0	1
14	80044458	T	C	0.989999999914168	0.99	0.99	0.989999999986009	1.63163625220334e-09	0.999967770636077
14	80046850	T	C	0.989999998588956	0.967902524612076	0.954573492712018	0.971504412870307	1.1887476925052	0.275582307145109
14	80050771	G	A	0.962562385313843	0.828449640251639	0.848121503001076	0.850310017696778	0.0036332137011151	0.951935700627473
14	80051052	T	C	0.959097027814545	0.81334745480971	0.860879085015874	0.837104635209498	0.608284054969237	0.435434626223799
14	80051483	A	C	0.99	0.800683654481568	0.46154063239829	0.831542218801072	3.79442075375448	0.0514236630591414
14	80054685	A	G	0.9443015949575	0.661701197211373	0.824470981415561	0.707765062043991	4.03324731193572	0.0446119924359682
14	80056874	T	C	0.630845611272414	0.673015773241759	0.647470212340488	0.666142036840756	0.176224574548607	0.674638061122478
14	80057755	G	A	0.99	0.99	0.913643096696206	0.99	1.02004255611537	0.312508914930601
14	80058086	A	G	0.99	0.573052010098486	0.832715752311351	0.641014532452432	0.871624314762983	0.350506021854845
14	80059230	T	C	0.708130317852106	0.972432763086576	0.883936472335206	0.929351464513357	4.19140520772464	0.040629406755175
14	80059356	A	C	0.666997076784936	0.5	0.533342726421157	0.527220523515945	0.00104294884445462	0.974237021018017
14	80060689	C	G	0.99	0.711248640418114	0.794656174482999	0.756685112029961	0.291272237232048	0.589406401957076
14	80064139	G	A	0.989999999987788	0.99	0.989999999716247	0.989999999998009	-3.01028785398423e-08	1
14	80064529	G	A	0.976502522091552	0.841977473178603	0.850571974262941	0.863905056151414	0.0799842221656187	0.777318793552104
14	80066582	T	C	0.758935232456285	0.979551133360372	0.868043413287384	0.943590741513006	5.22956693785403	0.0222060606309501
14	80067828	C	T	0.676618834768007	0.973433264458404	0.904742302189333	0.925052512418869	0.512087605330372	0.474236541510413
14	80067980	G	T	0.571986466049995	0.617539137043301	0.576062110927377	0.610114051671392	0.365727716209846	0.545342288767524
14	80068121	T	C	0.600545850228915	0.592964509680892	0.547912303494251	0.59420026819022	1.15014132262373	0.283519567803262
14	80068295	A	G	0.989999999970252	0.989999999891225	0.99	0.989999999904106	1.36779348439285e-08	0.999906685243787
14	80072139	G	A	0.925144982842194	0.730609493642751	0.750987247027586	0.76231877838226	0.11762646098371	0.731623178933215
14	80072573	G	T	0.750503791170201	0.989999999997131	0.960448530419839	0.950962117958342	0.0206075930990737	0.885853101073249
14	80074332	A	G	0.99	0.99	0.99	0.99	0	1
14	80075690	G	A	0.547768095267011	0.681954647176131	0.527977071359392	0.660082239214944	1.92744427876831	0.165038325049747
14	80075846	T	C	0.700538114685007	0.646665546766682	0.609477298423334	0.655446775337369	0.70718983778781	0.400378299094922
14	80075891	A	G	0.679670429262076	0.642619039395939	0.659138579043342	0.648658415944119	0.032212102801279	0.857562936427766
14	80076925	C	T	0.989999998327761	0.989999999665656	0.99	0.989999999447579	1.82179829298192e-07	0.999659442700248
14	80077020	A	G	0.99	0.99	0.989999999232651	0.99	-5.10740935116707e-08	1
14	80077609	A	G	0.989999999999501	0.99	0.99	0.989999999999919	2.80939953617202e-12	0.999998662644665
14	80078238	T	A	0.99	0.989999999999952	0.809193438465758	0.98999999999996	3.32279575943567	0.0683255458114064
14	80080001	A	C	0.989999998717309	0.989999999988498	0.989999999999999	0.989999999781294	2.33347771482824e-08	0.999878117349878
14	80080675	G	A	0.520938894971063	0.954406377115912	0.64038179863537	0.883751177526302	8.2472492529999	0.00408138031113926
14	80084016	G	A	0.959832906769405	0.989999999795586	0.989418985626458	0.985082763632319	0.109691120592197	0.74049606494019
14	80084096	C	T	0.651985156280595	0.637872429754309	0.644190097351754	0.640172804178093	0.0105454445305635	0.918208205055109
14	80087655	A	G	0.925731299382812	0.772697073914176	0.797022497180122	0.797641652665564	9.04155311444862e-05	0.992413262881176
14	80087793	C	A	0.99	0.989999999994303	0.99	0.989999999995232	1.69399749788283e-10	0.999989615240487
14	80088480	G	A	0.974729551072474	0.854066763064994	0.90000109815917	0.873734797510213	1.19255246267039	0.274815298329072
14	80089581	C	A	0.142569566088029	0.0779936391782892	0.0706138822068102	0.0885195152645767	0.711287895992749	0.399016592926442
14	80089716	A	G	0.989999999994613	0.989999999965121	0.99	0.989999999969928	1.0301414058309e-09	0.999974391243938
14	80092169	G	A	0.658267590289075	0.712010015592107	0.7876239001171	0.703250000267713	3.04672103208398	0.0809003244680567
14	80093101	G	A	0.812943653913998	0.891321500593024	0.842437339868677	0.878545911584342	0.583212463390285	0.445055885543694
14	80093254	C	T	0.99	0.883358865979353	0.845026367515644	0.900741370824718	1.97973475328161	0.159418352751091
14	80093450	C	A	0.667280983901852	0.741588796403303	0.593170302292172	0.729476622965566	2.82873978956928	0.0925909898879396
14	80094078	G	A	0.299621422447739	0.686440794161933	0.68281035677352	0.623389236572519	0.270466402352151	0.603019077174811
14	80095328	G	T	0.989999999985024	0.99	0.989999995849274	0.989999999997559	-4.1762440003694e-07	1
14	80095363	A	G	0.989999999799949	0.99	0.99	0.989999999967392	5.54792513034088e-09	0.999940570051093
14	80098818	C	T	0.930550106792074	0.935623700020738	0.957448724128215	0.934796704324465	1.3400851283653	0.247018956214857
14	80099516	C	T	0.958855830175602	0.828527310273134	0.867802147505337	0.849770859017236	0.340073513879065	0.559786791389692
14	80103326	G	A	0.873127604666367	0.885481423430352	0.74539344437994	0.883467750971823	7.25616473225217	0.00706580289610552
14	80103370	C	T	0.900253162817687	0.821285992521412	0.73869845490067	0.834157641279705	0.843404421662093	0.358424916290448
14	80104576	G	T	0.989999999950385	0.926404613696699	0.946520618349694	0.93677066165605	0.0751878447489782	0.783927838734861
14	80106929	T	G	0.375519986455571	0.753036119148722	0.6069372069233	0.691500989519738	1.01858857058204	0.312854038259956
14	80113879	A	G	0.989999999999613	0.989999999991962	0.989999999974131	0.989999999993209	-5.42145757947336e-10	1
14	80115240	C	T	0.680062427279744	0.989999999595966	0.880752571473823	0.939480175308422	4.86308015828631	0.0274373101390769
14	80115560	C	A	0.599157739096884	0.704556628920271	0.630152094190957	0.687376609879059	2.20463755665351	0.137596230441434
14	80116833	G	A	0.947202920217597	0.859554081007755	0.881854775849342	0.873840841798959	0.0713098955298263	0.789439035338582
14	80117048	A	G	0.99	0.989999999980945	0.99	0.989999999984051	9.50709505799296e-10	0.999975398364506
14	80118373	G	A	0.97569988779927	0.967358389889308	0.965130757784155	0.968718054048632	0.0381261389645142	0.845190068451861
14	80119313	G	A	0.989999999917771	0.99	0.989999994796051	0.989999999986597	-3.74981745393473e-07	1
14	80120572	T	C	0.606481138840382	0.573509072639427	0.579916959940282	0.578883519430183	0.00052068885785265	0.981794965082168
14	80122524	G	A	0.704944340728401	0.713617138590688	0.681210115303057	0.712203472539135	0.534813933921363	0.46458998333648
14	80122835	G	C	0.971835324482662	0.858735633555442	0.888215906259907	0.877170883176579	0.18597041471438	0.666291784018148
14	80122856	G	A	0.99	0.989999998162858	0.99	0.989999998462312	4.72690275454519e-07	0.99945143466374
14	80124766	G	A	0.638387037341517	0.686823007247602	0.669617668001397	0.67892794415291	0.0552204278056417	0.814216283872068
14	80125284	G	A	0.951050168570306	0.964886347331865	0.977064439231078	0.962631050193731	0.743418552656968	0.388567989642152
14	80126515	G	T	0.656081625681167	0.865434855412744	0.795414168936541	0.831310278966497	1.05123563247574	0.305222681173069
14	80131977	G	A	0.576514625370381	0.742758525511541	0.718800920169701	0.715660769788532	0.0020792009607824	0.963630459146396
14	80132932	G	T	0.747954418350764	0.915511837291268	0.869639954432257	0.888199978003966	0.441839826467609	0.506235783654407
14	80137488	G	A	0.695836622927735	0.757245925892778	0.760662910052265	0.747236209509476	0.117488658505712	0.73177436596206
14	80138267	C	T	0.969664864279552	0.810552690741944	0.862750901104089	0.836487975028574	0.816405074998147	0.366233338377155
14	80139912	A	G	0.941298708560015	0.871355659683556	0.857066958521624	0.882756376650419	0.494487642941231	0.481932269875942
14	80140939	T	C	0.972883895901692	0.927129493653012	0.852987632095768	0.934587461219547	15.0862186615191	0.000102710401254186
14	80142062	G	C	0.865267746993207	0.84473143667203	0.777741236092249	0.848078855254382	1.52705525615294	0.216554936845417
14	80143963	T	C	0.978169923955876	0.906841757041822	0.861245024091556	0.918468248248812	5.87961264903972	0.015317191089389
14	80146259	C	T	0.862438403305137	0.973461939061404	0.908509096362014	0.955365102733132	1.18850035347066	0.275632261579904
14	80147598	C	T	0.989999999356144	0.98934851920941	0.99	0.989454710473328	0.143207222556235	0.705113189845212
14	80148455	A	G	0.750836410358456	0.788806610360767	0.666911276187936	0.78261746776039	0.726792529589276	0.393924834292828
14	80149564	T	G	0.895209146771655	0.866854747283715	0.722412751024472	0.871476514400249	2.31404921351757	0.128209674144817
14	80151224	A	G	0.734583222650745	0.736649652575084	0.63344054678537	0.736312824497417	8.86121189902527	0.00291294114787354
14	80152698	G	A	0.99	0.99	0.989999998744111	0.99	-3.81568268416818e-07	1
14	80157122	C	T	0.961130071364996	0.804076185266441	0.805132967985151	0.829675968700505	0.546319687414547	0.459825379302555
14	80157796	G	A	0.989999999999979	0.822359218912659	0.922675342865441	0.849684666229892	0.25887079733843	0.610896995493556
14	80161108	G	T	0.963741161547481	0.834380274244439	0.934371614620973	0.855466098874835	6.64466692726078	0.00994530690132359
14	80161440	T	C	0.972399785113463	0.86573744741804	0.892134033734705	0.883123408462394	0.143549245367225	0.704777769484467
14	80162349	G	A	0.974926746279855	0.923856869028981	0.919039701369202	0.932181259020874	0.103773711477011	0.747347186887606
14	80165382	G	A	0.370926416594207	0.664317602864245	0.578960737155274	0.616494839502228	0.970998867185898	0.324431190608318
14	80166430	A	G	0.966991601130865	0.902294722601121	0.926680372383219	0.912840313801469	0.266835626791808	0.605462402984882
14	80167429	G	A	0.97552520703488	0.99	0.99	0.987640608746685	0.394742340784069	0.529817100036984
14	80168096	A	C	0.786629256290557	0.93825028101919	0.905668764134305	0.913536053988423	0.0489866131200202	0.824836118305177
14	80170573	C	T	0.811653072705336	0.811731800426194	0.843778599826735	0.811718967807694	0.927134060340643	0.335608746677846
14	80170870	A	G	0.642036604172448	0.878226305874285	0.832667442824477	0.839727384496886	0.0351103250621964	0.85136466767402
14	80172011	G	A	0.268978386579355	0.377659489805199	0.369729528893426	0.359944469979386	0.0815634861148447	0.775189698533657
14	80172094	T	C	0.837855994749709	0.745756365774253	0.778585368057181	0.760768605297253	0.242686282841668	0.622272636429504
14	80174235	C	A	0.579937219297644	0.501673155626465	0.560257469730865	0.514430198004867	0.584797951059863	0.444437798548681
14	80176931	G	A	0.153912853155802	0.521280458036184	0.505729461592254	0.461399538440682	0.575323886166685	0.448151067587993
14	80178026	C	T	0.111391931682704	0.0901997119638216	0.100845631889087	0.0936540437779994	0.0763084858171564	0.782363808436712
14	80178812	A	G	0.10754471514955	0.304509343670491	0.283459965827655	0.272404109221578	0.0792294298959517	0.778344391728293
14	80180599	G	A	0.99	0.5	0.99	0.57987	1.51931055780502	0.217723856219251
14	80182841	T	C	0.513272315972409	0.763379654228777	0.71194098142092	0.722612158092989	0.0402586885882877	0.840975637480143
14	80182909	A	C	0.557764877704564	0.762040116684665	0.687358425792697	0.728743252730908	0.889273969366192	0.345674131153612
14	80182942	C	T	0.147421522317173	0.128055069034579	0.0878582144317823	0.131211800919642	1.88320952802275	0.169969811903381
14	80182967	A	G	0.678181288262839	0.347432824594358	0.419700663066243	0.401344824172321	0.0884298111188759	0.766182897065716
14	80184654	A	G	0.393155531522913	0.738704718292396	0.623230043263923	0.68238020084897	1.45235869357192	0.228149856972909
14	80185045	A	G	0.99	0.874892186675031	0.925933017473922	0.893654760247001	0.32868408164985	0.566434977761009
14	80185987	A	C	0.455179900717171	0.703624879701242	0.65276313032767	0.663128348126839	0.0328800171388739	0.856109753868798
14	80187422	G	A	0.5	0.759506909749286	0.366037490119357	0.717207283460152	3.53119648649109	0.0602243137200302
14	80187637	C	T	0.737914026461755	0.673363774607996	0.732278335183787	0.683885465660159	0.85537359902073	0.355036603942849
14	80189374	G	A	0.878315144882994	0.783897017026056	0.777753079773208	0.799287171866736	0.227059537340471	0.633712760963926
14	80189976	A	G	0.896207546475085	0.750106980049796	0.79818234030666	0.773921372377118	0.483995824732454	0.486617925400335
14	80192367	C	T	0.913893212291692	0.961559470214682	0.903478147776113	0.953789870173235	4.21977996022892	0.0399553418523397
14	80192862	C	T	0.818815921201047	0.89520914711753	0.74646140565294	0.882757051293143	2.04682038470499	0.152524440716575
14	80193068	A	G	0.99	0.989999999689871	0.99	0.989999999740422	5.74131327088489e-08	0.999808818581508
14	80193082	A	G	0.938998530195973	0.972702177017164	0.938641933351639	0.96720848258531	2.14436983663537	0.143093781172007
14	80195417	T	G	0.99	0.874088712444632	0.960710785129738	0.892982252316157	2.52647832331266	0.111949819653995
14	80195645	T	G	0.98999999999711	0.989999999980817	0.989999999528351	0.989999999983473	-2.43460733097501e-08	1
14	80199280	G	A	0.99	0.99	0.249163650107375	0.99	18.6528982119313	1.56808726348315e-05
14	80202718	G	A	0.538459305143349	0.489255478868765	0.331085776170888	0.497275702551522	2.09509717077315	0.147772316265118
14	80207256	A	G	0.803704449105862	0.671055180171561	0.550458307172805	0.692677011007852	2.79385425096944	0.0946263827770339
14	80210498	T	G	0.507059209757191	0.460349603884368	0.488002166503391	0.467963269641638	0.189679535660502	0.663183471100289
14	80216470	G	A	0.582838725497998	0.381442749287667	0.358063470525533	0.414270293409951	1.70560684548462	0.191556353374047
14	80223505	A	G	0.99	0.989999997997785	0.98999999999996	0.989999998324146	5.39825444617746e-07	0.999413771810784
14	80223721	G	T	0.429493955719415	0.345239613541837	0.287103712660432	0.358973071316782	3.85840630214683	0.0494973233920419
14	80224259	T	G	0.979254073250865	0.890618559529643	0.961558807171675	0.905066148266202	2.94925701120188	0.0859170496826358
14	80230664	C	T	0.475946634372089	0.375435216246411	0.321141117492792	0.391818577400896	2.79068672519847	0.0948135879057412
14	80233224	T	G	0.424430083809971	0.328639874406283	0.296570780938205	0.344253678539084	1.82628357487273	0.176567142521868
14	80242003	C	A	0.924900233145379	0.85833180120227	0.802501399850921	0.869182455608997	4.27934099704313	0.0385783028462627
14	80242132	T	C	0.589268362177905	0.475927442369496	0.463161390852793	0.494402012298267	0.556936910163493	0.455497047460887
14	80242803	T	C	0.989999999324539	0.99	0.99	0.9899999998899	3.74082176002373e-08	0.999845679519582
14	80244839	G	A	0.586256631838046	0.536514384330806	0.484197809862176	0.544622370674486	1.31949092355371	0.25068343441979
14	80250242	A	C	0.664963871930548	0.536701429983106	0.556097533892941	0.557608208020539	0.000574823623930607	0.980872167497243
14	80252099	A	C	0.989999999602333	0.99	0.99	0.98999999993518	1.638195298796e-08	0.999897877156693
14	80252676	T	G	0.99	0.99	0.938329778826003	0.99	0.7761055723402	0.378334846798973
14	80253641	C	T	0.99	0.5	0.27739826294541	0.57987	2.78376316629023	0.095224184834641
14	80253844	T	C	0.949320062527457	0.902699213206028	0.957713695371707	0.910298411645421	2.22742335549697	0.13557978040046
14	80260053	T	C	NA	0.99	0.989999999999952	NA	NA	NA
14	80260358	A	G	0.989999999999661	0.908163245361442	0.969702330095619	0.921502636367472	2.11683427585428	0.14568740733944
14	80260432	A	G	0.301024939323077	0.207875753696974	0.197116484037453	0.223059070954029	0.347390683556808	0.555593930322987
14	80266523	T	C	0.740677126061204	0.48557013705186	0.59172308351675	0.527152576260383	0.47935118856488	0.488716348592198
14	80270782	A	G	0.954264537040572	0.91833010078922	0.96148395510967	0.92418741389819	1.9507285997541	0.162508358798337
14	80271216	T	C	0.97140650149327	0.883540426686976	0.953393375362501	0.897862596880402	5.75298769127922	0.0164606388978089
14	80272673	T	G	0.951253872512952	0.882392681644393	0.942032354585047	0.893617055755968	2.44188678961257	0.118134054825481
14	80273849	T	C	0.957310388320963	0.863654036063928	0.955194089468262	0.878920021481825	3.80394776237484	0.0511318936351103
14	80278588	T	C	0.99	0.857144264755312	0.838746612919952	0.878799749600196	0.101946634726556	0.749505984950947
14	80279486	A	G	0.989999999684017	0.989999998462366	0.989999999999995	0.989999998661495	4.66072008888879e-07	0.999455288507456
14	80286466	T	C	0.989999998915124	0.989999999409292	0.989999999999985	0.989999999328743	1.83224148197087e-07	0.999658467997995
14	80286589	G	T	0.989999999784857	0.99	0.99	0.989999999964932	9.44443096367083e-09	0.999922459613934
14	80286694	C	T	0.591568840833003	0.505617340854346	0.512212115165192	0.519627435350867	0.0246533723959834	0.875233874284879
14	80287207	A	G	0.0124774053833213	0.126072643420193	0.121839156989075	0.107556619620183	0.184408202304625	0.667611954271652
14	80288484	G	A	0.700051139027964	0.5108264389788	0.541524393887069	0.541670065086814	1.07863819104672e-05	0.997379542156955
14	80290012	A	G	0.99	0.290097173836259	0.199316360455749	0.404181334500949	0.394396590175069	0.529997373427028
14	80293405	G	A	0.01	0.175897397870684	0.192681835237354	0.148856122017762	1.24261399833227	0.264967866698081
14	80293620	A	G	0.99	0.989999999496575	0.989999999999988	0.989999999578634	1.12770975928826e-07	0.999732059278334
14	80295759	T	C	0.235289713261642	0.455166276356323	0.385497493971763	0.41932639657189	0.505310168674605	0.477176126448039
14	80296420	A	C	0.310765928372112	0.698938201931755	0.715456018546807	0.635666121341533	2.02149767683244	0.155086113147485
14	80297557	A	T	0.01	0.28168363822409	0.181991602416576	0.237399205193563	1.78353676048788	0.181715631674632
14	80297580	C	T	0.694832127805015	0.537120513259409	0.545269153336576	0.562827506430343	0.168628912423371	0.681333222184919
14	80298035	G	A	0.0100000027708802	0.199707757339149	0.183484099518466	0.168785393344521	0.279044527223465	0.597328152262148
14	80300198	A	G	0.0221223354353208	0.233121292584603	0.183391655505161	0.19872846256927	0.0989274617968805	0.753120537838127
14	80300212	C	A	0.8931011646898	0.944973228360773	0.959748647315374	0.936518081982405	0.722727818578279	0.39525059033528
14	80300677	C	A	0.777913721931178	0.850003442184565	0.804415406635035	0.838252817783263	0.643572456308414	0.422420111923932
14	80301112	A	G	0.059797346809728	0.276517509982467	0.243140416343581	0.24119212338531	0.00207836454643896	0.963637770126219
14	80301342	G	A	0.012449923527933	0.178537871328536	0.206412086567644	0.151465535837038	2.75621915469354	0.096876943264841
14	80302302	G	A	0.0177344362179426	0.205787955537868	0.243375191551265	0.17513523188872	2.77651816937549	0.095655918097707
14	80302549	A	G	0.011305614083121	0.163827593413872	0.188008529835363	0.13896651078296	2.69215853543574	0.100843121270662
14	80304320	G	T	0.357027701264468	0.616630535693628	0.328785519468058	0.574315273681675	4.03426973667401	0.044584967358941
14	80305022	T	C	0.319125511421094	0.341592753319586	0.470491917775634	0.337930592890131	3.7936336777935	0.0514478462696345
14	80305447	T	C	0.904698429097153	0.936377150724128	0.889440438373245	0.931213519098931	1.8848674036951	0.169781965266825
14	80305684	A	G	0.1174253913696	0.281189865273081	0.370041346082111	0.254496256026814	4.84706496069165	0.0276932162635648
14	80306930	C	T	0.0868321328340867	0.374753424011897	0.399738353523441	0.327822253549914	2.38615397612119	0.122414467383571
14	80307025	A	G	0.809193440056897	0.832715782780968	0.813651648666889	0.828881640916944	0.0177520513783067	0.894006088787423
14	80307290	T	C	0.87930165357544	0.909623319142613	0.690572642072671	0.904680887655164	8.58670404429121	0.00338626356194645
14	80307857	G	A	0.444714343776389	0.688811924344784	0.755778876081019	0.649024018712136	2.00402414334604	0.156882223458413
14	80309635	C	T	0.0100000000000242	0.01	0.01	0.010000000000004	3.98713531353554e-14	0.999999840679908
14	80309834	C	T	0.911860566127643	0.918886857528603	0.851212768688978	0.917741572030246	6.18267928159493	0.0129006786041879
14	80313310	A	C	0.0946917608178049	0.366264785043986	0.34337072996279	0.321998382095118	0.0735533091459047	0.786231726947491
14	80316172	C	T	0.0997315529005497	0.366757051367465	0.409416068954998	0.323231895117358	3.50730821840729	0.0610986495192404
14	80316311	T	C	0.849306907535516	0.945933918787147	0.882646222275922	0.930183715953131	5.24653119737352	0.0219905671032876
14	80316324	C	T	0.989999998284901	0.99	0.99	0.989999999720439	9.79240339169088e-08	0.999750319455811
14	80320286	C	T	0.959577720264038	0.968791458359474	0.943177868926064	0.967289619049918	0.316588820000043	0.573664886971886
14	80320748	C	T	0.759680126017751	0.791315677809135	0.81443476862139	0.78615908286714	0.323929983436346	0.569255385751439
14	80321084	A	C	0.833985444463819	0.895209140758194	0.780959656956107	0.885229678262211	0.97689479232464	0.3229666361915
14	80322562	T	G	0.897633545378465	0.837835796001859	0.795751799029372	0.847582829150246	2.04423069717542	0.152784202245757
14	80323313	G	A	0.902849363249696	0.893883760101979	0.84715419481951	0.895345153415057	0.645267674344314	0.421809708148822
14	80323412	T	C	0.905938688800077	0.986951355079671	0.920085054937672	0.973746290476097	6.121553636029	0.0133543379613766
14	80325445	T	C	0.0190880887645534	0.345455702782917	0.250924198025531	0.292257781697924	0.767979786280177	0.38084274805676
14	80327082	T	C	0.462083096047693	0.773402160050089	0.781412872966705	0.722657152617698	2.47046577810885	0.116003543778658
14	80333564	T	C	0.10262293762681	0.188360968328139	0.136288763658232	0.174385669323822	0.694332737347237	0.404694554371261
14	80333709	A	G	0.533049511117638	0.805038297672892	0.793190478604372	0.760704125464385	0.748086034827667	0.387082880826582
14	80339531	A	G	0.212935198543556	0.282214790569143	0.288129811950564	0.270922217068972	0.146624609078992	0.701782099868308
14	80341096	G	T	0.0628259444397185	0.204722587463614	0.160167831895145	0.181593434650719	0.4503238080942	0.502181223169782
14	80344532	C	T	0.198922091320146	0.245746402706811	0.222820929749806	0.238114039950784	0.0309534104989397	0.860344369005984
14	80345120	A	G	0.0204435943821135	0.19039872315946	0.164597159913363	0.162696037168752	0.00176575594395028	0.966482037920847
14	80345743	A	G	0.0542333128799626	0.218253914467429	0.172976127256429	0.191518556408672	0.41628490802565	0.518796648198278
14	80346670	A	G	0.0230723082214703	0.168437764926376	0.154129099032846	0.144743195483476	0.0869654545159995	0.768070991431485
14	80347621	T	C	0.40525044643442	0.503699385912639	0.474394208786968	0.487652208777689	0.0526259964629621	0.81855526416958
14	80349880	C	T	0.0879851637236468	0.270334854593196	0.20905277532355	0.24061185498146	0.864190312396006	0.352568713123116
14	80353917	A	G	0.0656138844146804	0.250762631364925	0.179032478494473	0.220583385612035	0.745878063711636	0.387784406354975
14	80355099	C	T	0.081724765226606	0.275842672471987	0.178662461606027	0.24420145359099	3.31859238530209	0.0685004556639627
14	80355341	G	T	0.0250454167218898	0.27073182753348	0.158718842670538	0.23068494257119	2.03773677130262	0.153437790365358
14	80355422	A	G	0.952767166832382	0.950735319833682	0.959726065756269	0.95106651089447	0.219121343186737	0.639710227802998
14	80355813	G	A	0.14214305667656	0.297687816671469	0.439397235008975	0.272334020792298	1.59058742089664	0.207242227841827
14	80357074	T	C	0.031977258151919	0.129840468180103	0.153155805221194	0.113888764945509	0.667949718036509	0.413767343125116
14	80360639	T	G	0.99	0.99	0.99	0.99	0	1
14	80362291	T	C	0.833289079163351	0.958863363304327	0.936544546774352	0.938394754989348	0.0025882612356744	0.959425161190182
14	80366312	C	T	0.910023652694893	0.99	0.968131737990953	0.976963855389268	0.475055420548312	0.490670585976507
14	80366333	G	A	0.989999999835845	0.989999998816131	0.99	0.989999998982345	3.26990656767527e-07	0.999543744923548
14	80366623	C	T	0.99	0.989999999603938	0.99	0.989999999668496	2.27844662063892e-08	0.999879563122011
14	80367093	T	C	0.76094155767681	0.950801919538372	0.929643018282906	0.919854680554937	0.216333570635088	0.641847867323746
14	80370656	G	A	0.904687983425285	0.989999999989308	0.986643791814901	0.976094141289373	0.155004543159193	0.693797990358336
14	80373231	G	A	0.871443149842116	0.969345390336042	0.931182691957698	0.953387325135532	0.337594227119716	0.561221182209199
14	80373768	C	T	0.868540832789546	0.987977270670479	0.975560313518151	0.968509131295887	0.1700377803833	0.680078233244911
14	80378108	A	G	0.818685622089372	0.956117340123418	0.957841836799608	0.933715970083868	0.87534193313178	0.34948066836721
14	80379635	G	A	0.804152366714434	0.791438340612443	0.830728587079628	0.793510726867068	0.907732613067497	0.340716739782194
14	80381597	T	C	0.143117708162597	0.463382319886017	0.318620839438513	0.411179188175099	3.70069203816907	0.0543899048784647
14	80381977	C	T	0.870700102123596	0.953358256880397	0.951773405219107	0.939884977655039	0.361076450290109	0.547909009562195
14	80382375	A	T	0.422681928705902	0.601292787592451	0.557149214626486	0.572179217593944	0.0303760509062889	0.861639706759942
14	80383025	G	A	0.951281846171744	0.980828056987777	0.983168889964537	0.976012024624764	0.163170145543648	0.686254454504233
14	80386586	A	G	0.99	0.878736589514719	0.904013532783444	0.896872525423819	0.0351693897805034	0.851241156081466
14	80387385	G	A	0.857760687079303	0.971768666389428	0.968943652745381	0.953185365761877	0.519157646887094	0.471201227172366
14	80390548	G	A	0.99	0.989999998623716	0.989999999999989	0.98999999884805	3.39107213668474e-07	0.999535368605482
14	80390597	C	T	0.795272220067041	0.937512965599676	0.929986008055464	0.914327724077857	0.508400962497578	0.475831887661318
14	80397923	A	G	0.380513844679466	0.607095774630054	0.489858048076225	0.570162920048108	4.03531084303305	0.0445574661927556
14	80398187	A	C	0.203244195675854	0.438656651533592	0.326960968594704	0.400284421228781	1.24638129212834	0.26424475801204
14	80398723	C	T	NA	0.99	0.854902082990471	NA	NA	NA
14	80398877	A	G	0.187307244316703	0.452653986121641	0.338957692199762	0.409402467207436	3.245285681644	0.0716292022848328
14	80399981	T	G	0.787929242326125	0.98999999685978	0.967178644081098	0.957062463870794	0.385125132215727	0.534873035020411
14	80403644	C	T	0.965202828763804	0.846053207003793	0.844833944077018	0.865474595350675	0.484975320189165	0.486177302119596
14	80404502	G	A	0.831256265646392	0.80418218503536	0.904122441357437	0.808595260174958	5.42141392213404	0.0198912454749516
14	80404941	C	A	0.0760605308594816	0.0786272606344531	0.105702435685369	0.0782088836811327	0.84553307902106	0.357819087189416
14	80408249	A	G	0.666997093681987	0.897933020258619	0.938220255814739	0.860290464226628	0.808710962066386	0.368501629766265
14	80408653	G	A	0.310385796704761	0.238215583072322	0.344686619960924	0.249979327894409	1.8781476681013	0.170544826760522
14	80409478	G	T	0.784213975145854	0.750082076049896	0.862346117841502	0.755645575602537	8.05541727181124	0.00453677928628982
14	80410461	G	A	0.947248683053884	0.981242007303363	0.964509690742536	0.975701095450698	0.244762298930136	0.620787492720985
14	80410592	G	A	0.5	0.833985433136489	0.904687973735927	0.779545807535241	0.933019173773825	0.334079621614703
14	80413870	T	C	0.0261025573013484	0.0785049775882007	0.132080946443654	0.0699633830814438	3.55707666389587	0.0592920729869855
14	80415077	G	A	0.552358859972799	0.672216790466587	0.596368659488033	0.652679947796099	0.848835448302361	0.356881992647983
14	80417121	T	C	0.5557904912779	0.905308225195027	0.735210305256921	0.848336834566535	0.652719048124258	0.419142223157746
14	80417718	G	A	0.4554860852728	0.567800751192382	0.621282035405125	0.54949346064749	3.45419237487183	0.0630915501665869
14	80418814	A	G	0.681030767851767	0.99	0.820666193282744	0.939638015159838	6.88079251909911	0.00871269220139299
14	80424134	C	T	0.416835374836664	0.395353451603138	0.402934882363248	0.398855005090202	0.00321470304138666	0.954785487368035
14	80426772	G	A	0.99	0.99	0.99	0.99	0	1
14	80427732	A	G	0.484146357677588	0.600852022401854	0.675688908232312	0.581828999051799	4.17308452622181	0.0410709635104579
14	80427780	A	G	0.782674258503939	0.756548369281613	0.735242978019967	0.760806889224852	0.491588006331352	0.483219785118881
14	80428180	G	T	0.750503813296709	0.750669927137545	0.680818571266934	0.750642850581489	0.319348514760316	0.571999426973473
14	80430450	A	G	0.410636905414713	0.631137095157202	0.64914227919836	0.595195564229176	1.54670987955743	0.213621809744618
14	80430807	T	C	0.613713108616244	0.625260586059671	0.787640273446843	0.623378347236392	3.83563555146839	0.0501739657793691
14	80432666	T	G	0.386538033296994	0.427995353528234	0.310464444436015	0.421237810330542	2.36653634528347	0.123961819662555
14	80433854	C	T	0.297413814166337	0.115512265978976	0.115135489818948	0.145162218333516	0.87173792939985	0.350474625272194
14	80434519	G	A	0.310052305849719	0.207484798521449	0.094953394014875	0.224203302215957	3.51558586931774	0.0607941590973095
14	80438660	T	C	0.471745835123336	0.293545676652141	0.28111883238143	0.322592302482946	0.669196804183947	0.413331777843363
14	80438850	G	A	0.170255356434406	0.0942521876070038	0.0793888332737601	0.10664070412587	1.13876527358846	0.285913382655308
14	80441297	A	G	0.964186143952526	0.928356334391451	0.974309748866492	0.934196593349906	1.50022858201724	0.220636194194896
14	80441564	G	T	0.543470224306309	0.477963729451431	0.438144768741785	0.488641288112776	0.239210184002166	0.624777144285623
14	80441738	G	T	0.739335251186379	0.78611484872395	0.808970266636062	0.778489774325326	0.987122016452739	0.320446797556544
14	80443279	T	C	0.712581216918059	0.411261917827703	0.321902706495903	0.460376963579431	0.802093863451651	0.370468075218752
14	80443733	A	G	0.0266513475935178	0.0188853275707608	0.0273436866741849	0.0201511888344702	0.282281420548027	0.595209777023319
14	80447280	C	G	0.487651327860606	0.453443876923163	0.304018877207145	0.459019691425967	3.01821419978336	0.0823340838245417
14	80450935	C	T	0.989999999996627	0.952924665966584	0.93587305138688	0.958967945413481	0.79095501401443	0.37381150639269
14	80457806	T	G	0.753618408268764	0.900431702367921	0.874117676041321	0.876501135429759	0.00748866634582794	0.931039480436054
14	80458207	T	C	0.77629410074968	0.854320974230104	0.947274438994666	0.841602593852795	4.11183837204116	0.0425840498353137
14	80459154	G	T	0.941771785816615	0.854725987619575	0.894882951718947	0.868914452725692	0.817472000640018	0.36592033168844
14	80461289	C	T	0.673538665284407	0.682582542477168	0.629887355097868	0.681108390494748	1.59760776638147	0.206242554825657
14	80462899	G	T	0.365824538636828	0.563369674778304	0.525127451684637	0.531169817587243	0.00317186185438985	0.955087456068321
14	80463276	T	C	0.33600480505584	0.244598659213602	0.228536112912519	0.259497860985887	0.848101615379723	0.35708993684515
14	80463381	A	C	0.542502695621633	0.728345674381276	0.754376537556482	0.698053268843454	2.32668271085774	0.127172632740707
14	80466373	T	G	0.0652119501345188	0.141846082963003	0.113972942503695	0.12935471931196	0.398561620386466	0.52783303237127
14	80468443	A	G	0.366336265133731	0.285571030157962	0.192185650226117	0.298735763459013	5.28819850453834	0.0214704193337207
14	80469481	T	C	0.613909115579684	0.365419691392715	0.335788888999432	0.405923467535191	1.50050924414982	0.220593023017872
14	80471122	A	G	0.324639848624421	0.279618569147682	0.192442115858491	0.28695703770239	1.79031324337658	0.180888002006169
14	80471876	G	A	0.481025050421893	0.33089563337639	0.370570165601589	0.355366728354807	0.084998089013749	0.770635054767425
14	80478172	G	C	0.99	0.666997076784936	0.769781208201984	0.719646553268991	0.0694537472379372	0.792133789586103
14	80478417	T	C	0.954739697032397	0.801667179798461	0.841568079679973	0.826618000107592	0.0656311657772963	0.797807370310118
14	80478501	T	C	0.714670023251238	0.800683624460641	0.766181463844462	0.786663407463508	0.0131547028223623	0.908687707216999
14	80478909	A	G	0.99	0.989999999365239	0.99	0.989999999468705	1.14953742249385e-07	0.999729478610052
14	80480206	T	C	0.679484310059825	0.87731455610471	0.87776713076928	0.845068225999393	1.42535447431153	0.23252408949273
14	80480388	G	T	0.696612587025513	0.933497138574973	0.848432101717062	0.894884956672411	1.61631964116186	0.203605725648919
14	80482819	G	A	0.607838190686984	0.62908809118174	0.719993454926534	0.625624357401095	2.51199003018188	0.112983176739891
14	80483303	G	C	0.99	0.99	0.989999999931925	0.99	-2.72443770456162e-09	1
14	80483587	A	T	0.474804730600996	0.325268595622844	0.318625531139198	0.349642985624283	0.254798763135291	0.613716207085148
14	80484262	C	A	0.512838205697966	0.334400492719169	0.306315753070703	0.363485839934713	2.74006674557666	0.097860679255967
14	80491604	A	G	0.989999999629191	0.97775525310953	0.99	0.979751146792235	2.1183412015411	0.145544105129883
14	80493825	C	A	0.989999999905464	0.989999999638272	0.99	0.989999999681824	3.58202493256436e-08	0.999848990468183
14	80501093	C	T	0.828617273023222	0.929507040734251	0.920708801159253	0.913062008597353	0.0400758128397685	0.841332423813432
14	80516581	A	G	0.989999999999979	0.782903584665724	0.836504480440929	0.816660300365207	0.0336445197255197	0.854465012505278
14	80521379	A	G	0.0210291953530807	0.0361911145833654	0.01	0.033719721748829	3.26266590686923	0.0708738161054284
14	80525079	T	C	0.462838135259601	0.292131696507932	0.354962425811691	0.319956846024454	0.653914613258861	0.418716570344084
14	80535130	T	G	0.674635361223023	0.720478418164858	0.718361703482317	0.713005999883339	0.0188681227712793	0.890745230574073
14	80538532	G	A	0.772302971819025	0.898317631758043	0.959053791654967	0.877777242187983	2.34714739959127	0.125512496820945
14	80540936	T	C	0.948548904849846	0.851496219007915	0.84489371501478	0.867315806800149	0.288357937649776	0.591274728973631
14	80541264	A	C	0.80919344740171	0.787923687151623	0.88945749289313	0.791390658072387	1.9910920421889	0.158226743574042
14	80542558	G	A	0.99	0.989999999900604	0.99	0.989999999916806	9.23033463643291e-09	0.999923343535713
14	80544121	A	G	0.301119546324574	0.233751364524738	0.279778438507128	0.244732378158111	0.409594831775609	0.522175224389148
14	80548095	A	G	0.989999999985628	0.989999999788822	0.99	0.989999999820901	2.40774521754492e-08	0.999876192964658
14	80552740	A	C	0.99	0.99	0.989999999999994	0.99	-2.26676505300779e-12	1
14	80554281	C	T	0.727599839268291	0.816759074836978	0.82963238451108	0.802226119439282	0.312617314118649	0.576078520330475
14	80561196	C	A	0.99	0.843377744883205	0.880504987086177	0.867277172467243	0.015874187546614	0.89973761797327
14	80561521	T	C	0.826016940051383	0.5	0.530812555661379	0.553140761228375	0.0621197051055091	0.803176493793465
14	80565414	T	G	0.891892694714176	0.819459692221199	0.763289450779156	0.831266271627555	3.50106321241166	0.0613294440050631
14	80566306	A	G	0.5	0.858072360987424	0.730899965100876	0.799706566146474	0.0826868001235075	0.77368883015837
14	80569659	G	A	0.99	0.756743437619692	0.84574949703754	0.794764257287682	2.71621551617054	0.099333278580183
14	80571393	T	G	0.239749457307013	0.166858725312438	0.273178671581537	0.178739914627554	7.77941893637481	0.0052844791843001
14	80572050	G	A	0.337252793239354	0.296981013287742	0.290153122198048	0.303545313419855	0.0825277449907916	0.773900671503017
14	80572248	T	C	0.359439728828483	0.467878143425299	0.40333393887259	0.450202681846018	0.483090331047253	0.487025848151392
14	80572380	G	A	0.99	0.581955565298435	0.823744808989723	0.64846680815479	0.694113931716252	0.404768595030525
14	80574263	C	A	0.58639785163246	0.59245335763917	0.500142784996387	0.591466310160076	2.86955370670842	0.0902698987669264
14	80575640	C	A	0.989999999977954	0.797966890802644	0.889522449496629	0.829268287598219	1.27128728464541	0.259525325042275
14	80577440	C	T	0.908437362358035	0.790347785433509	0.801948452333604	0.809596386472207	0.0568012600938224	0.81162503914253
14	80582062	A	G	0.980296541106983	0.74993418511465	0.791016753940534	0.7874832491414	0.00561821828935018	0.940250694971474
14	80582509	C	T	0.875752570775299	0.817157615464991	0.857340325844118	0.826708593180571	0.0590034312281823	0.808078047774043
14	80583274	T	G	0.394423652083763	0.722610474325574	0.616525934393253	0.669116022300159	0.943168817469585	0.331464233115217
14	80584401	G	A	0.98999999986313	0.978497493539513	0.979210101608316	0.980372402070262	0.00742218143240417	0.93134552111929
14	80584527	T	G	0.717649296167282	0.989999999740178	0.956951822211146	0.945606835057796	0.395371876760278	0.529489144352238
14	80587141	T	C	0.28471796471365	0.391860684002486	0.323088574175013	0.374396420758406	1.8037048489553	0.179265241254092
14	80590773	A	G	0.876617654310881	0.774518220912191	0.801449217500132	0.791160428556178	0.102677492501654	0.74863989405198
14	80591358	A	G	0.627603461257116	0.747643223939677	0.75221433669829	0.72807674262242	0.27141809387231	0.602382085523061
14	80591407	C	T	0.75878877062372	0.915499276157803	0.744765936074944	0.889955463755748	9.79941452954996	0.00174567438507674
14	80592113	G	A	0.989999999999926	0.926424921242258	0.651256243738535	0.936787659079758	10.1161235976883	0.00146977802384542
14	80594074	T	C	0.722983824786112	0.296837160875109	0.374719973220501	0.366299067092602	0.0104635399781412	0.918525344589344
14	80597422	A	G	0.99	0.693280919117356	0.822583541191823	0.741646129301227	2.05479728674485	0.151727446760206
14	80598514	A	C	0.99	0.734265842831568	0.791539683850941	0.775950510450023	0.0280395702839001	0.867015826943623
14	80599956	C	T	0.713404250140739	0.86572774783057	0.723239310013954	0.840899017707128	8.55452338921918	0.00344664727755206
14	80601116	T	C	0.721243113903993	0.98999999994075	0.958660442903194	0.946192627516758	0.283757234613441	0.594249100349037
14	80604564	A	G	0.773441231677182	0.768391824783191	0.836673398311233	0.769214878106912	1.93784948645667	0.163902223857809
14	80605557	T	C	0.989999999721093	0.745247384958235	0.857718660527352	0.785142061164581	3.18961189465432	0.0741076038958797
14	80606203	G	A	0.99	0.798955072455402	0.852439960025468	0.830095395645171	0.615829695267053	0.43260123219557
14	80607013	G	T	0.985330502443793	0.754949459146067	0.843093098535705	0.792501569203596	1.92350386853775	0.165470910077133
14	80607180	A	G	0.99	0.803626246998101	0.790152465781406	0.83400516873741	0.384981229480621	0.534949349249824
14	80608768	G	T	0.489865087387214	0.580432074357047	0.637656520498514	0.565669655480964	0.631912014957722	0.42665484049634
14	80612404	A	G	0.571509940080818	0.593221015713226	0.546249688103421	0.589682110385144	0.250897867222686	0.616443569967214
14	80620296	C	G	0.99	0.803695022161655	0.844940767183432	0.834062733549305	0.117051849575937	0.732254257324091
14	80621907	A	G	0.406352550881898	0.233827322471887	0.307832500136546	0.261948934702718	1.54250448898586	0.214245401655612
14	80625509	G	T	0.690918744946989	0.463854621985197	0.492514797429223	0.500866074027969	0.0310242901967951	0.860186207744512
14	80626997	A	G	0.5	0.182842370914648	0.448115698021048	0.23453906445556	1.44114158578649	0.229954696372957
14	80628241	A	G	0.617591345096375	0.395980753342284	0.4587921673721	0.432103279798201	0.298158106948123	0.585039432916446
14	80634365	T	C	0.682890681592295	0.682195657209817	0.631169961545683	0.682308946184161	1.67636431252229	0.195408251139405
14	80635847	G	C	0.989999998925356	0.785581892122249	0.856360910215188	0.818902043531155	1.54655705682794	0.213644433105642
14	80636399	C	T	0.985586743251137	0.983331049192951	0.948372825915828	0.983698727324435	6.0200633124874	0.0141441393028906
14	80637159	T	C	0.99	0.782866552395259	0.835241015940388	0.816629304354832	0.182829446599285	0.668952850637694
14	80638789	G	A	0.989999999750296	0.820395464904528	0.830680895545032	0.848041004084388	0.217002130550291	0.641333699984206
14	80642739	A	G	0.624197468921655	0.860450830456876	0.77545237678205	0.821941532526635	1.23750759738844	0.265951941804456
14	80642872	G	A	0.986063525819998	0.802050413610478	0.817175903078359	0.83204455090063	0.191522677719278	0.661652316274107
14	80642908	A	G	0.98999999978912	0.786002747250658	0.809452870825343	0.819254299414427	0.0856021671842542	0.769844364488118
14	80647110	A	C	0.628780145052655	0.382913070068463	0.470888642741134	0.422989403290886	1.26585303466846	0.260546091793218
14	80649565	G	A	0.736666432911533	0.68638101714312	0.714914647875773	0.694577539913371	0.15206634109276	0.696568458269339
14	80651033	C	T	0.694957297373994	0.468237149111736	0.520449263372715	0.505192533278484	0.115770893816986	0.733667347454523
14	80658225	G	A	0.678190886481712	0.410760134248582	0.473992194799718	0.454351346862582	0.276739205974106	0.598846465156219
14	80669580	T	C	0.582313435715552	0.622197409788425	0.599822969319985	0.615696322014547	0.189696068277856	0.663169697680152
14	80669929	T	G	0.770013703805739	0.402709284129717	0.602907205836366	0.462579904536909	1.22012143436668	0.269336821791734
14	80673673	G	A	0.989999999093129	0.829565186677533	0.895536221382699	0.855716061101275	1.98928061755464	0.158416117436223
14	80673814	A	G	0.964769926266664	0.800526860713346	0.812776986947653	0.827298480398537	0.0344766885408058	0.852696502781529
14	80674534	G	A	0.937654473104112	0.827168853849055	0.912829133740784	0.845178009787629	2.02815271355087	0.154408187453988
14	80678266	C	T	0.667536367077608	0.85212355168155	0.740777697002716	0.822035840591108	0.70936886050673	0.399653414553182
14	80681060	A	G	0.989999999998679	0.875752555436517	0.95719092238274	0.894374888900149	0.4916014014306	0.483213824326843
14	80681384	G	A	0.99	0.754817659044276	0.891909010326156	0.793152380620059	7.13894732270804	0.0075427423525694
14	80684704	C	T	0.01	0.182842378717055	0.086295912468265	0.154669070986175	0.389243075066331	0.532697542121456
14	80684942	T	G	0.989999999994676	0.938778845685592	0.812943667893609	0.947127893837973	2.45653518681583	0.11703669283296
14	80687879	C	T	0.98999999997622	0.848967695968691	0.954108041291505	0.871955961521918	2.70435925832176	0.100074281579963
14	80689782	A	G	0.99	0.989999999124777	0.989999999999994	0.989999999267438	1.41197254392567e-07	0.999700185124252
14	80698846	T	C	0.0100000000021296	0.0671577949462534	0.0450169567728213	0.0578410743703612	0.057434834586627	0.810597212707454
14	80699225	A	G	0.961027785442398	0.704972427703025	0.923015884981899	0.746709451014542	9.83698629062837	0.0017103748953914
14	80700351	G	A	0.683991568081115	0.895566842578925	0.907148860439627	0.861080072835782	3.49411646739123	0.0615872632890049
14	80708605	A	<*>	0.99	0.989999999999952	0.989999999998679	0.98999999999996	-8.53505119005292e-12	1
14	80726296	T	C	0.989999999153042	0.841163347319208	0.883239714975206	0.865423721568123	0.397968635273048	0.528140207169723
14	80735922	C	<*>	0.99	0.989999999987354	0.989999999988754	0.989999999989416	-1.31177068049283e-11	1
14	80742107	C	T	0.99	0.74535882451958	0.813372916435817	0.785235336122888	0.235309832907295	0.62761431493171
14	80757649	T	C	0.99	0.727977619872996	0.939732446815482	0.770687267833697	2.83466141599823	0.0922502431066286
14	80764844	T	C	0.969758800600654	0.783017062867246	0.867471566846662	0.813455966117792	2.57722085521111	0.108411853213273
14	80768590	A	G	0.989999999999501	0.99	0.989999999939641	0.989999999999919	-1.62470219582731e-09	1
14	80770271	C	T	0.989999999799394	0.99	0.98999999670616	0.989999999967301	-6.4110872498825e-07	1
14	80770951	C	T	0.989999999976391	0.74142220625763	0.873603073466678	0.781940386633788	2.32806921701085	0.127059388702812
14	80773227	T	G	0.944460431984902	0.87940737467596	0.854599373507764	0.890011023017318	0.791990337036806	0.373498969056099
14	80774385	G	A	0.981603051920826	0.822152559547474	0.883941171547435	0.84814298980433	0.892802986350841	0.344718853906727
14	80774492	C	T	0.898109516573717	0.880025635696021	0.895189808805607	0.882973308279085	0.202362048090322	0.652820986291469
14	80775115	C	T	0.99	0.862344637215127	0.887792636361669	0.883152461349061	0.0308497276406136	0.860576064040625
14	80776736	A	C	0.26895141202748	0.256100638133391	0.249881365027665	0.258195314278127	0.0656471017170235	0.797783356948118
14	80782804	T	G	0.99	0.99	0.989999999995817	0.99	-1.18170859590306e-10	1
14	80784652	T	G	0.99	0.734185278042277	0.743047767148345	0.775883077721386	0.125412675949117	0.723236573021769
14	80785146	G	A	0.99	0.989999999978025	0.99	0.989999999981607	8.79369239443317e-10	0.999976339403117
14	80792090	C	T	0.285329963362744	0.727885983989181	0.706790526366875	0.655749352627072	0.283173373540863	0.594628778838717
14	80792909	C	T	0.628713872395745	0.747491973926794	0.375878530510159	0.728131143377234	5.39608611318007	0.0201819610918126
14	80799030	G	A	0.99	0.978793047318368	0.975615387134821	0.980619780605474	0.201938920659305	0.653160336016974
14	80803104	A	C	0.984117482791341	0.875206620428007	0.868151089988702	0.892959090993231	0.617987322829765	0.431796194082677
14	80803763	A	G	0.956293213668581	0.752789715031971	0.796346102268936	0.785960785309738	0.0811428469387686	0.775754593000331
14	80804957	T	C	0.289661366800835	0.365225900698926	0.263072572460039	0.352908881673537	5.80208469633732	0.0160071847852342
14	80805839	T	C	0.26185409343297	0.497688365562797	0.263284290963371	0.459247379205636	21.4947246835106	3.54803368115694e-06
14	80805862	T	C	0.247662681158894	0.461624319067613	0.245982882844299	0.426748572088492	18.2078605127008	1.98059718611522e-05
14	80806332	C	A	0.328997701818276	0.264090408144306	0.201305622854145	0.274670297013163	2.55973451177374	0.109616990207787
14	80807946	A	G	0.427567812511056	0.666452798363072	0.517395555993155	0.627514545669194	7.91000034997024	0.00491622600720576
14	80808751	T	C	0.342711041518004	0.496996229897465	0.292850036095112	0.471847744191613	14.8271583203076	0.000117826435318101
14	80817977	C	T	0.99	0.989999999923498	0.989999999020256	0.989999999935968	-9.80250477385275e-09	1
14	80818058	C	T	0.523014912608184	0.280057516832748	0.460926300579336	0.319659572344144	6.15534246556543	0.0131015746000223
14	80818532	C	T	0.98999999999122	0.800801151678347	0.815294239524162	0.831640563953345	0.0338498692952673	0.854026524791071
14	80819064	C	T	0.99	0.989999999990161	0.99	0.989999999991765	2.23714991478278e-10	0.999988065956807
14	80821798	C	T	0.778353888000225	0.829538956014456	0.747414756532004	0.821195789928137	1.02574377310913	0.311160433636925
14	80822593	A	G	0.934201069183227	0.734148724834502	0.771939821853466	0.766757256963344	0.0266512305895736	0.870319988871491
14	80824532	C	T	0.630845431982096	0.29441808621238	0.476155521477144	0.349255743572844	7.35841438211511	0.0066749630179217
14	80828755	G	T	0.989999998984189	0.99	0.989999999999998	0.989999999834423	3.67021938824933e-08	0.999847142739692
14	80831268	A	C	0.0796140150172739	0.348584182320909	0.396129613635724	0.304742045050417	1.16681076585784	0.280057512571568
14	80832838	T	C	0.989999999895218	0.936248335121352	0.926554993159464	0.945009856479492	1.11273434615298	0.291488333847194
14	80838074	A	C	0.333002979210126	0.166014574255487	0.359807385444934	0.193233684263093	1.03256648382341	0.309556635806694
14	80843982	A	<*>	0.989999999995387	0.99	0.989999999962933	0.989999999999248	-1.90520241174348e-09	1
14	80844239	T	C	0.99	0.930256446187909	0.921172459065681	0.93999464545928	0.0880244638513068	0.76670382571859
14	80847724	C	T	0.989999999960034	0.97953428461635	0.92203705600939	0.98124019621737	9.15406238804633	0.00248166504100866
14	80848449	G	T	0.857531243472986	0.99	0.958056569842841	0.968407592686097	0.532614959130829	0.465509546470796
14	80851712	A	C	0.989999999790186	0.989999999548075	0.99	0.989999999587539	6.0729393422239e-08	0.999803374640919
14	80851876	G	A	0.840892942613163	0.989999998182043	0.92725412467442	0.965695548124315	5.5916268187479	0.0180465281382061
14	80852453	G	A	0.925677443491183	0.728801899175943	0.80303102452486	0.760892612899327	1.79337525801897	0.180515461676696
14	80852509	T	G	0.98999999939528	0.938593896147087	0.891235569273642	0.946973090976542	5.71461609119677	0.0168242431594705
14	80853336	A	C	0.811947884180539	0.566498906771011	0.677656933046593	0.606507090088764	1.05461369902065	0.304446898242147
14	80855181	C	T	0.764812780137498	0.641872087072521	0.62193397207418	0.661911420042113	0.670288596846779	0.412951007144813
14	80857756	G	A	0.0100000000000344	0.399832208008117	0.769781168083266	0.336289558102799	4.22318766805147	0.039875182098271
14	80858334	T	C	0.99	0.800683615955664	0.989999999998698	0.83154218655489	1.29933654987318	0.254334445958969
14	80858785	G	A	0.989999999987369	0.940647269848962	0.893172901897681	0.948691764861522	2.21618225024668	0.136570405687766
14	80860282	G	A	0.219866587428034	0.3917985862527	0.395325419251809	0.363773670444279	0.362940065272521	0.546877915256988
14	80862160	T	C	0.204320323703644	0.268286604310775	0.275055947885041	0.257860100571813	0.146570661688435	0.701834337533296
14	80872935	A	C	0.732985244822012	0.709778737819413	0.705847453253199	0.713561398460837	0.00765622748884529	0.930274187676509
14	80875911	G	A	0.68141767702737	0.989999999992222	0.842049898737661	0.939701081348951	2.46493021114893	0.116412872933218
14	80876111	A	G	0.285329972583714	0.544130796684379	0.400258093429105	0.501946262355971	0.863067467174953	0.352881704080909
14	80878118	G	A	0.711255553579187	0.71369246936647	0.829681384008596	0.713295252093143	5.63351774880153	0.0176202372671517
14	80881381	T	C	0.620987145051211	0.727973011761887	0.854844662630175	0.710534315488047	2.25799574885461	0.1329259979493
14	80883422	T	C	NA	0.99	0.800683623817533	NA	NA	NA
14	80883643	T	C	0.989999999992122	0.941784927314363	0.983155373507203	0.949643984160838	2.11607177124389	0.145759978872118
14	80885386	T	C	0.666997067159042	0.769781204208214	0.785864639079932	0.753027389869199	0.101948794620319	0.74950342037217
14	80886734	G	A	0.903056944254264	0.862025998589016	0.851204190462662	0.868714042732451	0.305327364838599	0.580561756662307
14	80886869	G	A	0.99	0.956968093499939	0.956874428363067	0.962352294259449	0.127160224634244	0.72139477904373
14	80887622	T	C	0.989999999900348	0.98999999986826	0.99	0.989999999873491	1.48394221292483e-08	0.999902803963603
14	80891078	T	C	0.99	0.99	0.99	0.99	0	1
14	80892882	T	C	0.99	0.963986494483207	0.969192375704444	0.968226695882445	0.00322269775961076	0.954729360074328
14	80893646	A	G	0.989999999998123	0.968065029247043	0.987758723918919	0.971640429479469	0.317924394289154	0.572857685991695
14	80895880	C	A	0.512071604460531	0.733077457217158	0.678560557570408	0.697053503217828	0.198998226877096	0.655530666332459
14	80897656	A	G	0.499235490057436	0.66883861060114	0.664114459895152	0.641193301952516	0.224931684590765	0.635307643548681
14	80900142	G	A	0.416608168781101	0.753600978960953	0.7000499507183	0.698671150901637	0.000342524131835634	0.985234068259608
14	80902285	A	G	0.439022131981724	0.49620806081924	0.464091162298519	0.486886754418725	0.254340868071064	0.614034988866567
14	80910631	G	A	0.99	0.99	0.99	0.99	0	1
14	80911025	T	C	0.98999999834723	0.99	0.98364659779189	0.989999999730598	0.49379738639495	0.482238249737005
14	80913156	A	G	0.989999999999979	0.989999999999979	0.858581006538981	0.989999999999979	1.34837204862053	0.245562919181225
14	80914893	C	A	0.988902723961309	0.959241335766587	0.948944365639048	0.964076142042326	0.83712843152379	0.360219334368193
14	80914959	T	G	0.989999999869951	0.938716430048819	0.956544293526263	0.947075651929664	0.1709239322431	0.679291981948802
14	80915590	C	T	0.630035252524591	0.934537080807535	0.890203594826602	0.884903282797415	0.0322117532012489	0.857563701105486
14	80923468	T	C	0.681743971412825	0.857800188278154	0.795280518562388	0.829103024929106	0.795832411668147	0.372342338293884
14	80924438	A	G	0.545994242585763	0.929672614286202	0.871315715246079	0.867133039699031	0.00961007483617532	0.921907686080372
14	80929699	C	T	0.597775478767538	0.404042656809796	0.460162290469954	0.435621106788908	0.0591921654730574	0.807777341601461
14	80941804	A	C	0.118332764535325	0.124327047989612	0.05776976067061	0.123349979786564	3.00384903664733	0.0830669549723451
14	80944388	C	T	0.605234565695045	0.905119755506142	0.878922427749168	0.856238469566933	0.683059641837991	0.408535134369367
14	80948833	A	C	0.480275397370905	0.271509133972821	0.27853656804012	0.305538034906709	0.522345366137767	0.469842926731413
14	80950307	A	C	0.199316363592775	0.174006727046374	0.123847109074026	0.178132197803438	0.431895570946282	0.51106028337844
14	80951219	T	C	0.0941860510180718	0.158751325394475	0.162815619839848	0.148227185671121	0.131271366354499	0.717117467762974
14	80951312	T	C	0.511766911621157	0.30397414661721	0.309125050477107	0.337844367312854	0.522539254543737	0.469760513710893
14	80956507	G	A	0.623254886623941	0.358456580611712	0.498684425908941	0.401618704491706	1.30600747609414	0.253118797805441
14	80956658	A	C	0.324316536119429	0.28164478833439	0.250854400456886	0.288600283223351	0.482096629077958	0.487474161560684
14	80957218	T	C	0.671194773315425	0.373232131168304	0.405518685566391	0.421800041838285	0.0974572909028902	0.754902588509837
14	80957467	A	G	0.529873337591962	0.264329037312655	0.257270988102269	0.307612758258182	0.360132934790122	0.548432416196593
14	80957559	G	A	0.148879985170961	0.205586158870117	0.182073942667308	0.196343052557155	0.178321617725855	0.672819600910096
14	80957923	C	T	0.01	0.99	0.80640178588432	0.83026	0.0246924081913012	0.875135946604243
14	80962356	A	G	0.0977597843220833	0.102647604516869	0.186335252589494	0.101850889825119	2.3869026081412	0.122355844504627
14	80979968	G	<*>	0.989999999998679	0.99	0.99	0.989999999999785	8.27755624754607e-12	0.999997704426875
14	80989369	T	C	0.111467890810953	0.163469111686719	0.18029114056795	0.154992912683969	0.37125683173341	0.542319982995937
14	80990382	T	C	0.148428996328788	0.217358295954929	0.183216976377379	0.206122820115868	0.430896472176455	0.511549390588198
14	80990632	C	A	0.99	0.989999999940082	0.99	0.989999999949849	5.43603378031848e-09	0.999941172399492
14	80991298	A	G	0.99	0.99	0.99	0.99	0	1
14	80992046	A	G	0.99	0.99	0.99	0.99	0	1
14	80997532	T	C	0.01	NA	0.0100000000000242	NA	NA	NA
14	80998930	T	G	0.989999998549791	0.945138780158644	0.960266213555176	0.952451158756401	0.223170539945697	0.636634672620567
14	80999361	G	A	0.648843314444345	0.989999999997053	0.897105260381275	0.934391460251962	0.390050549165839	0.532272832158298
14	80999713	T	C	0.311716517714665	0.262796849602312	0.43850567870048	0.270770755504625	0.863829481125482	0.352669252806649
14	80999842	C	T	0.0100000000053093	0.01	0.028078221430127	0.0100000000008654	0.884296584835313	0.347027573743511
14	81001418	G	A	0.836171249847097	0.95233510097398	0.927075719381241	0.933400393240298	0.0305587956516554	0.861228347117052
14	81002263	G	A	0.689168181102698	0.79837060115973	0.773233908532915	0.780570606690434	0.0358997260857563	0.84972271782319
14	81003103	C	T	0.831550086287152	0.950795570414043	0.909409742662965	0.93135855650136	1.24716830697473	0.264094005246484
14	81004189	C	T	0.99	0.989999999498849	0.99	0.989999999580537	5.09153818718915e-08	0.999819961842191
14	81004226	T	C	0.99	0.885964458121834	0.953985439593946	0.902922251447975	4.60848911834133	0.0318140515081635
14	81005140	T	G	0.8814668403081	0.788623940856193	0.751172312365406	0.803757333466854	1.28139291519238	0.257640206865214
14	81005359	G	A	0.827139070023321	0.971025071989974	0.948848610866051	0.94757165366941	0.00504167427426728	0.943393976473315
14	81007450	A	G	0.99	0.867915970186882	0.963752207859701	0.88781566704642	9.64138960093937	0.00190241258622048
14	81009228	C	T	0.800683625987621	0.924826010795009	0.935446782626754	0.904590802071405	0.228174900505168	0.632880426769411
14	81010253	A	C	0.989999998732173	0.99	0.950601606945391	0.989999999793344	10.6195336745907	0.00111899262917689
14	81012039	T	C	0.851738622327864	0.814178084775996	0.795176046864514	0.82030045239695	0.38544782167419	0.534701978718796
14	81013715	C	T	0.946977562623109	0.857089172552338	0.897083466782193	0.871740980133874	0.19496349102787	0.658817258568971
14	81014905	C	T	0.989999999999945	0.931461758751814	0.866195500037239	0.941003492075259	1.14164365838826	0.285305281980506
14	81018177	C	T	0.657570817642808	0.783320336710848	0.637888998446723	0.762823165102757	2.8491495997917	0.0914222833538742
14	81018237	C	T	0.989999999966471	0.816091029067717	0.886852783047774	0.844438191324214	1.38683250644113	0.238940742567883
14	81026314	T	C	0.99	0.91716131184163	0.851579062000685	0.929034018011445	2.90875451553579	0.0880998866517564
14	81028596	T	C	0.538961028839241	0.775440683014754	0.754835987030525	0.736894499384145	0.0448402433035447	0.832298060554868
14	81029422	G	T	0.0100000000000242	0.416510416400259	0.592895523986845	0.350249218527021	3.42834084796007	0.0640864539934085
14	81030762	A	C	0.5	0.856274217224491	0.720079318922006	0.798201519816899	0.253571736500088	0.61457126126497
14	81032528	C	T	0.989999998235078	0.867926870945208	0.940695051636445	0.887824790693457	6.47628241456972	0.0109323404319873
14	81033179	A	C	0.99	0.927902180932694	0.880181869415531	0.938024125440665	2.0227929784468	0.154953900947323
14	81035699	T	C	0.567534688121519	0.659639349350259	0.508552338038852	0.644626289569974	7.50865635371294	0.00614031610080353
14	81037031	G	A	0.99	0.99	0.99	0.99	0	1
14	81037497	A	G	0.656332822319909	0.677324297029272	0.538955396985686	0.673902686651646	4.16957583846806	0.0411561017674493
14	81038719	A	G	0.692936899740078	0.723801053413338	0.732467033345321	0.718770196364597	0.0721568179172525	0.788221957408966
14	81039132	G	A	0.608278333106623	0.682418568619881	0.598379650768226	0.67033371023122	3.30683552388545	0.0689922278644149
14	81040722	G	T	0.590572769302205	0.570032934099403	0.583534632792691	0.57338092723746	0.0764558937523622	0.78215899957317
14	81042037	A	G	0.99	0.99	0.989999999999999	0.99	-1.22169804804965e-13	1
14	81050435	G	A	0.989999999999053	0.989999999998679	0.932796953572811	0.98999999999874	1.62277533026382	0.202705241238045
14	81051183	T	C	0.61587146749431	0.567432644005221	0.558855709452466	0.575328172233942	0.085386052489518	0.770126892522508
14	81052376	T	C	0.355468478977873	0.370616985949509	0.465187413094149	0.368147779313132	4.08728956550962	0.0432068764368236
14	81053008	G	A	0.815133874912709	0.722467748574873	0.797441157353775	0.73757232716794	2.50789967268959	0.113276814440976
14	81055341	T	G	0.989999999990076	0.861167655453241	0.826272776489459	0.882167327612745	0.570680866128775	0.449988485121498
14	81056005	G	T	0.92335407892835	0.967009976130392	0.958406906924628	0.959894064886459	0.0043068094204689	0.947675360980349
14	81067227	C	T	0.989999999999961	0.919854046405655	0.917441094357719	0.931287836841527	0.013730604646295	0.90671926750977
14	81070486	T	C	0.99	0.99	0.989999997492873	0.99	-7.35944566034515e-07	1
14	81071596	C	T	0.605228328272948	0.592495465470707	0.564894087778651	0.594570922107472	0.482742474886605	0.48718270729221
14	81081823	T	C	0.989999999864494	0.989999999310697	0.99	0.989999999400966	2.09594592191592e-07	0.9996347164769
14	81081950	T	C	0.99	0.99	0.99	0.99	0	1
14	81082400	C	T	0.99	0.899267792173565	0.891345009502915	0.914057142049274	0.364570625225542	0.545978719959728
14	81084198	T	C	0.99	0.830444911199214	0.840809428748674	0.856452390673742	0.0546453077913058	0.81516869713387
14	81085075	T	G	0.99	0.99	0.99	0.99	0	1
14	81085352	C	T	0.182265955770222	0.259077130696137	0.266356751689837	0.246556909183213	0.237607277905677	0.625939630986069
14	81087228	C	T	0.0291692122983541	0.095553075698415	0.117833288854279	0.0847325059642051	0.611122326476681	0.434365547088219
14	81087649	A	G	0.99	0.989005884486103	0.916758543606908	0.989167925314868	23.052750636761	1.5761684987165e-06
14	81087894	G	A	0.373300934494605	0.443329712805865	0.398966609247336	0.43191502194113	0.142482811335482	0.705825131937214
14	81094029	T	C	0.333002879403828	0.666997076784936	0.809576268865195	0.612556022611815	0.770715472757223	0.37999580608071
14	81095655	A	C	0.99	0.621834269279179	0.697707620078638	0.681845283386672	0.0136352727490134	0.907042182394352
14	81099221	C	T	0.310319717600737	0.404217190549137	0.519230249309922	0.388911902458548	3.52036506700011	0.0606190937548759
14	81100158	T	C	0.205543786326467	0.07739034031921	0.167916895404525	0.0982793520183929	2.3302094212745	0.126884805912555
14	81102059	T	C	0.972691440300521	0.749155238283898	0.834680853524495	0.785591639212608	1.62605016737841	0.202250237471553
14	81102082	C	T	0.968200154857524	0.725328635787609	0.857488542036614	0.764916693396005	4.83133240327843	0.0279470245215045
14	81102507	G	T	0.403821406117072	0.5	0.700019629380326	0.484322889197083	4.98543805576364	0.0255615126096007
14	81103481	C	T	0.989999999997181	0.972739651180974	0.86264269574128	0.975553088038016	8.43061701746044	0.00368955126377235
14	81104718	C	T	0.989999999952083	0.906240489908531	0.952858048443202	0.91989329004563	1.00800034527749	0.315382371418819
14	81104882	A	C	0.988304669949323	0.797383383158445	0.847583363217	0.828503552905358	0.400208563614228	0.526981565601536
14	81105688	G	A	0.99	0.99	0.989999999999988	0.99	-2.28626806401581e-12	1
14	81106796	C	T	0.969363078842017	0.738319375052087	0.750322579729012	0.775979498769845	0.420779083949728	0.516548552331942
14	81107797	T	G	0.989999999620466	0.824032705860556	0.842286393767372	0.851085374743421	0.0667991069730835	0.796055595064433
14	81108622	T	G	0.274382273568334	0.106740895397071	0.160607919876481	0.134066440038987	0.418708500162413	0.517582182008443
14	81109748	A	G	0.99	0.661787165230982	0.707777844967203	0.715285857298332	0.0201852946137213	0.887020795557998
14	81111140	G	A	0.989999999999997	0.928021935056098	0.919281719021741	0.938124359641954	0.0816787683050225	0.77503515628877
14	81124098	T	C	0.989999999999501	0.70037856551141	0.989999999998744	0.747586859332969	2.02734854515634	0.154489926459082
14	81124336	C	T	0.596113556767083	0.752312147544292	0.734324959354233	0.726851777247607	0.00654526599078254	0.935519238724701
14	81125280	G	A	0.989999999687541	0.99	0.989999999999995	0.989999999949069	1.92296155918231e-08	0.999889356638598
14	81127514	C	T	0.989999999989472	0.877935535851111	0.768797724117427	0.896202043505664	3.55741022393104	0.0592801583261368
14	81129229	A	G	0.3876051541933	0.294157368016403	0.268334297676609	0.309389357163237	0.919840477856242	0.337516861056242
14	81130367	G	T	0.989999999974223	0.989999999845622	0.99	0.989999999866584	1.23786620976691e-08	0.99991122781396
14	81130566	G	A	0.989999999898615	0.99	0.989999998369626	0.989999999983474	-3.04191476827267e-07	1
14	81131831	C	T	0.0357909707866851	0.136582431861154	0.223236196774715	0.120153423706016	12.3880911624302	0.000432080736243161
14	81132784	C	T	0.99	0.989999997613666	0.989999999999985	0.989999998002638	7.54533096311587e-07	0.999306926723063
14	81133012	C	T	0.989999999992605	0.99	0.989999999860586	0.989999999998795	-4.90377554297787e-09	1
14	81133441	G	A	0.989999999864921	0.989999999795344	0.989501972817366	0.989999999806685	0.00253019317119007	0.959882506536895
14	81133489	C	T	0.478685809572726	0.467490666485766	0.530355803022694	0.46931547480894	1.90545788880684	0.167468677799475
14	81134292	G	A	0.380362569325962	0.348376095573118	0.551137574174672	0.353589890794832	8.00733461771025	0.00465882595863356
14	81141399	C	A	0.678538759782404	0.762141300322408	0.695984746063612	0.748514086214387	1.23103033323648	0.267206756339035
14	81141691	T	C	0.989999999999979	0.99	0.909858302569721	0.989999999999997	1.05325086114544	0.304759570584859
14	81146776	T	C	0.989999998999338	0.950262375846632	0.90465600510044	0.956739608420523	7.58874497487732	0.00587338234891122
14	81150895	T	C	0.287618769580493	0.764979422634698	0.681996910327731	0.687169636186863	0.0025724223908234	0.959549393668388
14	81156328	T	C	0.883696570516768	0.943007613154486	0.938284157902232	0.933339913204538	0.0468288186605664	0.82867622080387
14	81160050	G	A	0.0100000000000184	0.102640551735184	0.242910239993112	0.0875401418023518	1.43458640421646	0.231017390876841
14	81160139	T	<*>	0.99	0.989999999918098	0.989999999950768	0.989999999931448	5.89171841268418e-10	0.999980633057975
14	81165784	T	C	0.576999234277876	0.28345598435279	0.512706573098277	0.331303534090579	7.2736036103639	0.006997527136611
14	81169470	C	T	0.401370773895652	0.316591912410087	0.465210889473039	0.330410866832234	12.5334172212523	0.000399738077140815
14	81174685	G	A	0.99	0.874827169219079	0.955586871793843	0.893600340636369	7.82300201378646	0.00515854406737593
14	81190280	C	T	0.99	0.989999999651673	0.99	0.98999999970845	7.2216323947355e-08	0.999785583725884
14	81192479	A	G	0.603485699650195	0.77847658297911	0.614133598707591	0.749953068996497	8.94276135144214	0.00278571282725126
14	81193829	G	A	0.435443607911842	0.565587248785481	0.505810728132941	0.544373835323078	0.987993281300558	0.32023332913844
14	81198022	G	A	0.99	0.980998845853939	0.98999998428144	0.982466033979747	0.547839274320504	0.459201911904031
14	81202508	A	C	0.455001295092936	0.556846824666343	0.49633645186084	0.540246003345878	1.44446138647951	0.229418753357504
14	81207127	A	G	0.483475869992762	0.469369418649946	0.533986134629274	0.471668770218825	0.235130733046334	0.627745290564165
14	81207288	T	G	0.539315696458028	0.463320454923799	0.353950424870638	0.475707679293879	7.79082957231979	0.00525120789288202
14	81209904	T	C	0.989999999999961	0.989999999998698	0.98999999999711	0.989999999998904	-2.17467082307923e-11	1
14	81211233	C	A	0.99	0.99	0.99	0.99	0	1
14	81214586	G	A	0.518830646224155	0.541159754179618	0.666725429063265	0.537520109582878	3.89810520962142	0.0483405984788946
14	81214893	C	T	0.598610056609036	0.72253430605161	0.611230799957217	0.702334653392471	5.70349869787426	0.0169311303290583
14	81216602	C	T	0.989999999633369	0.989999999375925	0.99	0.989999999417889	1.01347259814126e-07	0.999745992781021
14	81224326	C	T	0.441258750641603	0.404965224304448	0.386403770482812	0.410881069097405	0.327724493881914	0.567002070561646
14	81230117	T	C	0.5	0.90985832208557	0.61362968953412	0.843051415585622	1.65641767154874	0.198087697580264
14	81239929	C	T	0.9899999999983	0.99	0.98999999999954	0.989999999999723	-1.98551231525178e-12	1
14	81251255	T	C	0.53690973307109	0.643132132395106	0.569062718800835	0.625817881305291	1.19387791169294	0.274548728888184
14	81255394	A	G	0.411298449741733	0.570276146372576	0.480682106219884	0.544362781821748	1.02564310779117	0.311184177678608
14	81256954	A	G	0.989999999966535	0.802765509150363	0.878178824445626	0.833284731153399	0.526065264748214	0.468265817748241
14	81260377	A	C	0.293689840902171	0.23458960783437	0.419739866332942	0.244222945824422	10.0003388575557	0.00156511424349724
14	81262018	A	G	0.412461012006157	0.324184076477009	0.447099772202277	0.33857321696826	9.12612206780775	0.00251985285321493
14	81271071	G	A	0.570311390669351	0.302456294690724	0.56328823733017	0.34611667533524	16.2799479671367	5.46391098555374e-05
14	81280425	T	C	0.540833498483763	0.514718292009988	0.598965730648618	0.518975070665213	4.17085850307688	0.0411249564543502
14	81283512	A	G	0.470363149256795	0.399990949346293	0.456830430162661	0.411461617931705	1.23710428743945	0.266029858923034
14	81294256	C	T	0.315577816766552	0.188376556954679	0.371946622971183	0.209110362304014	7.11007761177466	0.00766517909106745
14	81294936	T	G	0.843734734067909	0.934653745160649	0.945752067019258	0.919833946352532	0.375493242039759	0.540025101063948
14	81299428	C	T	0.989999999979737	0.989999999793753	0.989999999831696	0.989999999824068	6.11718011958703e-10	0.999980265974018
14	81306315	C	T	0.989999999108221	0.989999998914072	0.99	0.989999998945719	4.3454655294352e-07	0.999474033377916
14	81306335	G	A	0.541401861146351	0.467001100312228	0.547909763840393	0.47912842432819	3.34780740774699	0.067294593496475
14	81314406	C	T	0.903309295146887	0.907975111944979	0.906038091195388	0.90721458380689	0.00275344406355461	0.95815159344107
14	81315792	A	G	0.455448504006017	0.363456897464177	0.51647085295965	0.378451529330497	6.20107055373771	0.012767306703964
14	81320032	T	C	0.860328086771168	0.926342301668753	0.939840430301011	0.915581984640447	0.387268050740399	0.533738937166327
14	81321403	G	A	0.989999999995579	0.976530970503464	0.986586540764446	0.978726422310679	0.0925081108359217	0.761012503022394
14	81323799	G	A	0.874556812163908	0.914593626446147	0.944483360370464	0.908067625718142	2.32201122304299	0.127555007762588
14	81332045	C	T	0.989999998487718	0.99	0.99	0.989999999753498	8.39593886199835e-08	0.999768806995401
14	81332096	T	C	0.914007618537481	0.927399247977587	0.920200513973435	0.925216412378849	0.0395259027710004	0.842410415808269
14	81333939	C	A	0.99	0.99	0.989999999999996	0.99	-1.09548044850717e-12	1
14	81339323	C	T	0.977438735325038	0.98999999996586	0.961340482952063	0.987952513829406	1.66257177008323	0.197256446087452
14	81344720	G	A	0.99	0.858548098640202	0.884558935808914	0.879974758561849	0.0371762736052177	0.847106598671904
14	81346166	G	A	0.691351986487219	0.690091213947505	0.653477213868797	0.690296719871478	0.540855684592077	0.46207831923537
14	81348857	G	T	0.99	0.815817635184673	0.847941835072944	0.844209360649571	0.00799295902200821	0.928761361083082
14	81359117	A	G	0.99	0.927929269483285	0.869555634716576	0.93804679855751	1.38516822276137	0.239222768889487
14	81362333	C	T	0.989999999772778	0.989999997395358	0.99	0.989999997782878	7.72590601548783e-07	0.999298682435536
14	81362436	C	T	0.51132077076611	0.642520976868706	0.541615960678916	0.621135343273983	4.64440290620472	0.0311549736559974
14	81368695	C	T	0.989999999821876	0.848644567076731	0.881482876827567	0.87168550261419	0.0649972967348851	0.79876505871306
14	81368817	T	C	0.666546828706039	0.883215045408069	0.836842783537031	0.847898126085638	0.0760089109311096	0.782780695369012
14	81368864	C	T	0.622595905893352	0.592537725194675	0.473851816029418	0.597437208648559	5.73091405648635	0.0166688043072743
14	81369511	T	C	0.615878978092523	0.588629009507798	0.474536342810511	0.593070754387108	4.81911451545584	0.0281458008043506
14	81372745	G	A	0.576959738528544	0.549489573591061	0.438813639917356	0.55396721047587	8.28821333099899	0.00399032300550533
14	81373641	C	T	0.464912387279221	0.307347015724768	0.2402360786246	0.333030171288143	1.81373503384805	0.178060826208854
14	81374822	C	A	0.636636391704853	0.856274230130364	0.320982347030584	0.820473262467005	9.09661196796446	0.00256083415140907
14	81382533	A	G	0.675931142997123	0.940551633093042	0.822966478988058	0.897418493207407	5.37110745966391	0.0204729750378697
14	81382845	C	A	0.989999998568805	0.85036107778457	0.854366405289886	0.873122221872401	0.514118397434302	0.473361447608811
14	81384326	C	T	0.99	0.989999998162688	0.99	0.98999999846217	4.58220410177151e-07	0.999459896187141
14	81384921	A	G	0.989999999002805	0.99	0.99	0.989999999837457	4.36060025603765e-08	0.999833385345722
14	81386237	G	A	0.99	0.99	0.99	0.99	0	1
14	81386625	A	G	0.989999999441267	0.845252819203968	0.864314375955652	0.868846609582647	0.0326235751214987	0.856665876511541
14	81389266	G	A	0.400065219022098	0.43523487089192	0.420138425198491	0.429502217637139	0.0105369798364342	0.918240923079467
14	81390791	G	C	0.5	0.989999999999979	0.875302351855461	0.910129999999982	0.0478655524608058	0.826819888824938
14	81392483	C	A	0.99	0.881154886602619	0.859989967306024	0.898896640086392	2.34189803958535	0.125936025535617
14	81392888	C	T	0.989999997736447	0.799211912191519	0.86069921597061	0.830310370135342	1.14496155176084	0.28460636251004
14	81393703	A	G	0.49178167030166	0.467013911542034	0.382227383108297	0.471051056219853	4.84897589202855	0.027662551565454
14	81399586	T	C	0.920261845889246	0.797704172755986	0.804331079123967	0.817681073476707	0.200672018199097	0.654178958241838
14	81399692	C	A	0.897660913310172	0.798692551203588	0.794369379525859	0.814824394226961	0.404631157811314	0.524707173914306
14	81400093	T	C	0.504958211986909	0.867945298932439	0.756488866044423	0.808778403760317	1.48755165848109	0.222596722734684
14	81404074	C	T	0.989999999994851	0.881953076246009	0.926224058685225	0.899564724817071	0.095122924037066	0.757762731347846
14	81406680	T	C	0.99	0.99	0.99	0.99	0	1
14	81407921	G	A	0.395225227905743	0.434768418046059	0.339904064744388	0.428322878053187	4.93426940838166	0.0263291905829372
14	81408100	A	G	0.445242160689646	0.485144971920354	0.378620836756621	0.478640813689749	5.18446661772987	0.0227896664711011
14	81408850	T	C	0.99	0.989999999955032	0.99	0.989999999962362	8.3781921523288e-09	0.999926967659452
14	81409068	T	G	0.989999999993657	0.989999999985237	0.989999999922446	0.989999999986609	-4.27348256895006e-09	1
14	81411757	A	G	0.889744091591865	0.541529269422439	0.632479257316143	0.598288285436055	0.176615241441139	0.674298331155392
14	81413039	G	A	0.472741363548228	0.433076702368601	0.381192616029206	0.43954204214088	2.29479991795889	0.129807937345607
14	81413533	A	C	0.99	0.99	0.99	0.99	0	1
14	81413969	G	A	0.546813954484672	0.649556130280341	0.535701378687539	0.632809155625647	5.7434309918391	0.0165504323152894
14	81414285	T	C	0.616750314416517	0.695222825459655	0.582164273535907	0.682431806159623	6.42234504798718	0.0112693254255414
14	81414351	C	T	0.564498948655129	0.646782968475957	0.573463037045045	0.633370673245162	2.36870097223108	0.123790022715979
14	81414819	A	G	0.509760678052842	0.47074355020826	0.431169274230559	0.477103342046926	0.355217832026927	0.551174199978012
14	81415154	T	C	0.619817482112261	0.606208775379197	0.510749571853372	0.608426994576686	3.39679642104588	0.0653231713217011
14	81415462	T	C	0.548076878042686	0.623543944734644	0.556766758764947	0.611242812863855	2.28410541145385	0.130705485827161
14	81416153	T	C	0.99	0.901183913480983	0.899475723828689	0.915660935583583	0.140407177882283	0.707876557500691
14	81418088	T	C	0.903296703696919	0.77251030991488	0.803404569584401	0.793828492101352	0.0943373726720457	0.758733847436841
14	81420774	T	C	0.333002879403828	0.533566841368144	0.225852904462801	0.500874915567961	5.16739649858939	0.0230146833381277
14	81421345	C	T	0.946975974549995	0.79240841040593	0.783090588628735	0.817602923361413	0.891410334675368	0.345095406586321
14	81421423	G	T	0.532741708131437	0.55432958167634	0.482564296972111	0.55081075828852	1.53853672532439	0.214835742129582
14	81427552	T	C	0.899364817876543	0.841441293746228	0.838594063549818	0.850882828179469	0.109965744778562	0.740183138250224
14	81429871	G	T	0.613629689934254	0.932743602485558	0.786942751374967	0.880728034739696	1.07669945203696	0.299437086167838
14	81432546	A	G	0.01	0.600167780741332	0.905308225453399	0.503970432480495	3.19288442892396	0.0739594055556622
14	81435199	C	T	0.5	0.303553910390746	0.679818265426802	0.335574622997055	5.61057276009161	0.017852426771861
14	81435483	A	G	0.01	0.139839231233264	0.132808167977741	0.118675436542242	0.272314334553902	0.601783505417106
14	81435598	G	A	0.551259322640423	0.853277203286053	0.738734564173822	0.804048288740816	2.27476999042102	0.131494632031726
14	81438070	T	G	0.0100000000738305	0.0472654204714992	0.115071601142299	0.0411911569466792	10.2413596966663	0.00137326324221732
14	81438111	A	G	0.926940357359697	0.813563702187267	0.862809923525684	0.832044096980373	0.670944864940996	0.412722377989251
14	81440544	G	A	0.989999998852284	0.99	0.99	0.989999999812922	5.87640816266248e-08	0.999806582380493
14	81443167	A	G	0.568219786633684	0.841395245482067	0.749990098123704	0.796867645689781	2.2064859733593	0.137431407095698
14	81444085	T	C	0.906496484052931	0.795684486464993	0.823109024009567	0.813746842071827	0.0924871655105656	0.761038735919072
14	81444367	G	A	0.570565099574205	0.815840374607866	0.744549375789438	0.775860504777379	0.530555499557376	0.466373409551515
14	81445576	T	C	0.489737322879731	0.807926718609636	0.670114080580168	0.756061847105662	4.98140331354661	0.0256211922424959
14	81446306	C	T	0.908849070775758	0.79695488428353	0.825505992727964	0.815193636681763	0.0506197882807255	0.82198828431308
14	81446512	C	T	0.989999999997003	0.99	0.989999999456501	0.989999999999511	-2.8935268964982e-08	1
14	81447745	T	C	0.942618816469935	0.777633367140766	0.84408516141254	0.804525995381421	1.46923079315275	0.225467096428665
14	81448382	T	G	0.354625446540268	0.557760749778892	0.525613668122673	0.524649695350996	0.000719215869028563	0.978604736673078
14	81451102	G	A	0.606573012064813	0.838749662566427	0.768616022790783	0.800904868534664	0.592581252655153	0.441422696627506
14	81451229	C	T	0.411428306664102	0.561512797212932	0.510056864300822	0.537049025253472	0.14800232197251	0.700451767478311
14	81452300	C	T	0.99	0.99	0.989999999461872	0.99	-4.29213118248432e-08	1
14	81454415	C	T	0.99	0.99	0.989999999947813	0.99	-1.09093601695397e-09	1
14	81456694	C	T	0.530241211774609	0.619112908254845	0.64643084267179	0.604626821728566	0.431966564657023	0.511025559351707
14	81457572	T	C	0.620364195442684	0.871877697164505	0.785439932181994	0.830880996383848	2.37037363913215	0.123657451482987
14	81457583	T	C	0.0100000019472759	0.113054179664814	0.115460255977587	0.0962563486968555	0.680914362702132	0.409272044362967
14	81457615	G	A	0.658685660232914	0.571998781016086	0.673220544121304	0.586128742328429	4.18950801054483	0.040674899883083
14	81459186	G	A	0.949425059015553	0.91912907693299	0.926846762457776	0.924067322012448	0.00245505794710331	0.960482154297213
14	81465984	A	G	0.874246229219773	0.817796994597513	0.78147086600078	0.826998219840941	0.870898433252638	0.35070670439219
14	81466980	G	A	0.869216021809657	0.760089046535434	0.816134762959099	0.777876743505132	0.792676345907734	0.373292082223615
14	81467129	T	C	0.989999999999945	0.879486362453175	0.902027137877813	0.897500085373298	0.00287783507751849	0.957217639027955
14	81467450	A	G	0.900771738898986	0.812763492484533	0.78354420912915	0.827108836650089	0.143186822060468	0.705133210992283
14	81468954	G	A	0.490416964876524	0.655169644365624	0.636852846431516	0.6283149576089	0.0317552069937008	0.858565982451605
14	81470655	C	A	0.280289479787018	0.354920184271279	0.423856711201617	0.342755379440344	1.15638507068205	0.282216508507767
14	81471446	A	G	0.750503813296709	0.370980033236228	0.623468570103999	0.432842409386086	0.98172536618026	0.321773211965027
14	81473990	T	C	0.98999999990393	0.99	0.989999999878876	0.989999999984341	-1.08146392888078e-08	1
14	81477277	C	T	0.915939656695953	0.934666226986598	0.960166320565257	0.931613796029223	2.06545131334026	0.150670317248331
14	81477437	A	G	0.267140629728869	0.548757401532356	0.455829445803235	0.502853867728387	0.697040724579225	0.403779843800179
14	81480036	C	T	0.989999999889335	0.99	0.99	0.989999999981962	2.03735297442713e-09	0.999963985847422
14	81480287	A	C	0.99	0.99	0.99	0.99	0	1
14	81480822	A	G	0.842270543278944	0.929834527062895	0.950352079092162	0.915561597706111	2.43692581354132	0.118508273139858
14	81480897	A	C	0.99	0.99	0.989999999999996	0.99	-9.3467260302594e-13	1
14	81484599	T	C	0.949527357527486	0.776572253443945	0.879308278399918	0.804763935409562	0.808845164225031	0.368461898632204
14	81484745	G	A	0.956820369538875	0.989999999844372	0.979833763215699	0.984591720104576	0.0642583850321585	0.79988775137195
14	81485149	G	A	0.0148076985106461	0.379989437207772	0.400847370838536	0.32046481380014	2.19188736605137	0.138739219844003
14	81485426	G	T	0.989999997997415	0.989999998908161	0.99	0.989999998759709	2.38363488145301e-07	0.999610452958544
14	81487858	G	A	0.989999999768429	0.989999994956719	0.99	0.989999995741027	1.46763070775648e-06	0.999033396529071
14	81492606	C	T	0.0100000000149478	0.265598948680199	0.210405257708023	0.223936320047763	0.0630793628883568	0.801693460447426
14	81493693	G	<*>	0.99	0.989999999999501	0.989999999995451	0.989999999999582	-5.09158530719971e-11	1
14	81497467	C	G	0.572750578155088	0.708306147569198	0.711584648240192	0.686210589754698	0.173881236677822	0.676685216471106
14	81498779	G	T	0.577356354361822	0.734033097637717	0.753321155290957	0.708494788483746	0.920728457070048	0.337283775903422
14	81500396	T	G	0.603992091260296	0.752379445286741	0.732519011924877	0.728192306580431	0.0131730227731495	0.908624424629984
14	81500397	A	G	0.603992091260296	0.749882473944524	0.731491665889421	0.726102341566995	0.0202996581459661	0.886703348982081
14	81500598	G	T	0.682595748536498	0.688131471489675	0.759654712465663	0.687229148648307	1.42236814892601	0.233014010371909
14	81501722	T	G	0.554778536798274	0.733585084850567	0.739771859905325	0.704439617518044	0.85995872260911	0.353750243019728
14	81512355	C	T	0.989999999942569	0.99	0.99	0.989999999990639	1.35514132917994e-09	0.999970628078644
14	81513492	A	G	0.99	0.989999999985557	0.989999999973577	0.989999999987911	-3.32451361488789e-10	1
14	81523128	T	C	0.565664556286158	0.821013888044293	0.796350868342441	0.779391946967717	0.188568722795089	0.664110536230328
14	81524407	T	C	0.652401813313301	0.645074955330694	0.735068688540384	0.646269233181859	2.20481822575163	0.137580110410677
14	81529474	C	T	0.98999999932829	0.99	0.99	0.989999999890511	2.90924726172308e-08	0.999863908695665
14	81531754	T	C	0.930510595757527	0.962021263117057	0.902066858019002	0.956885024337454	1.18120291349956	0.2771112422925
14	81535052	A	<*>	0.99	0.989999999972163	0.99	0.9899999999767	5.99106647477304e-10	0.999980470454755
14	81550529	G	A	0.81217212383098	0.982895808184126	0.94223136753214	0.955067847634563	0.0490539074913026	0.824717798781841
14	81550888	A	G	0.637453931633845	0.878135128888087	0.927792865845612	0.838904093735645	11.3052765088487	0.000772871377363975
14	81553677	C	T	0.99	0.989999999971161	0.989999999272726	0.989999999975862	-4.05438949669561e-08	1
14	81553733	G	A	0.279845201395203	0.321911777750468	0.261667823065419	0.31505492580456	0.506469551844032	0.476671166905259
14	81553855	A	C	0.989999999496774	0.99	0.99	0.989999999917974	2.39954302387576e-08	0.99987640402428
14	81554060	G	A	0.989999999827276	0.99	0.99	0.989999999971846	1.34889300603057e-09	0.999970695871314
14	81556979	C	A	0.767086118561274	0.957750201938518	0.899697577906635	0.926671956348027	0.312419483223802	0.576199274986408
14	81557279	G	T	0.591522784635254	0.873527714648432	0.90878008918649	0.827560911056284	5.23325372191273	0.0221590428480521
14	81558454	G	A	0.98999999999711	0.989999999959835	0.99	0.989999999965911	2.59559759400591e-09	0.999959350169151
14	81559221	G	A	0.655909771284088	0.918106430033811	0.926890858532576	0.875368374657606	4.23808580342182	0.0395267086713214
14	81559431	G	A	0.693219559810432	0.906387178357333	0.974759863164166	0.871640856534188	6.44168382489166	0.0111472934292281
14	81560007	A	G	0.617474514191864	0.893470736694622	0.908817440618102	0.848483352426672	3.42105730702685	0.0643697744339895
14	81560638	C	T	0.989999999649825	0.97647343493496	0.99	0.978678264983483	2.08131269661043	0.149111894384372
14	81561425	G	A	0.666258182482209	0.914169202325704	0.93746159110942	0.873759706091214	5.06485313833942	0.0244157741096731
14	81562808	A	G	0.26470196741308	0.79704591797546	0.748184497332359	0.710273854033792	0.200706132223016	0.654151479169265
14	81562998	T	C	0.611019672557969	0.856730634786841	0.920668739198829	0.816679747943535	5.38461303274775	0.020315093252047
14	81565918	G	A	0.586419031278349	0.867325784889718	0.907531932586166	0.821537984051065	8.46848883544915	0.00361351503904478
14	81567678	G	A	0.99	0.989999999646415	0.99	0.989999999704049	1.3531642390376e-08	0.999907185609632
14	81567730	A	G	0.99	0.989999999990957	0.989999999678787	0.989999999992431	-3.29196163598921e-08	1
14	81567978	A	C	0.99	0.989999997564155	0.99	0.989999997961198	7.7392997119774e-07	0.999298074793879
14	81568625	A	G	0.989999996730177	0.989999997989656	0.989999999999969	0.989999997784361	8.16485138645658e-07	0.999279035062129
14	81569678	G	A	0.0911750485385716	0.222191695997124	0.229593837346135	0.20083598246138	0.326422834038395	0.567773083934144
14	81571088	C	T	0.495378491168916	0.618074476024981	0.466352096804182	0.598075030493443	5.42826589400349	0.0198133443969168
14	81573437	T	C	0.462855300143827	0.34019911714297	0.268297480213123	0.360192074972109	6.09972411437626	0.0135202988066083
14	81574959	A	G	0.45283159883238	0.293923707458822	0.272082787343815	0.319825693752712	1.64950047176011	0.199026933189076
14	81575005	C	A	0.41284434464275	0.293873517981002	0.25384052488835	0.313265762726867	3.18422040641614	0.0743524558717737
14	81575454	T	C	0.594855494642707	0.862433483737588	0.926681572045983	0.818818271515123	14.1496509264131	0.000168828427191452
14	81576139	C	T	0.424731109299233	0.318713992397078	0.248977416102477	0.335994782452129	5.83123214812939	0.0157440925348593
14	81576162	A	G	0.989999998764006	0.98999999938539	0.99	0.989999999284104	1.92292794776674e-07	0.999650118037916
14	81577134	A	C	0.532514241630002	0.369127358636276	0.336574959940205	0.395759420564254	0.591154384525571	0.441973072257355
14	81577442	T	C	0.5	0.166014568300733	0.463457311611708	0.220454193667714	1.06300500320865	0.30253081271802
14	81578702	C	T	0.490907706003831	0.343442751843242	0.267140294329272	0.367479539371418	7.48246628139721	0.00623026758218163
14	81579335	T	G	0.99	0.96639193671521	0.948787337700972	0.97024005103063	1.51974653335335	0.217657854334303
14	81587649	C	A	0.874176546683698	0.87320390663491	0.857280145785999	0.873362446962863	0.412419239387767	0.520744142057585
14	81589806	T	C	0.813124277114753	0.939524377367288	0.850192374239224	0.918921161026125	1.12113210934735	0.28967481207836
14	81590327	C	T	0.99	0.99	0.99	0.99	0	1
14	81591754	T	C	0.801756858938028	0.764213324957943	0.826462155544698	0.770332920996697	1.91851017853813	0.166020990406393
14	81594380	C	T	0.99	0.945093360170713	0.960642636256498	0.952413142462886	0.0485401388638736	0.825623294494012
14	81598912	T	C	0.989999999859407	0.966618519773216	0.988077496636537	0.970429701027265	1.28218373758788	0.257493400771343
14	81599636	C	A	0.989999996931203	0.99	0.989999999999992	0.989999999499786	1.49135916017361e-07	0.999691871993829
14	81600351	C	A	0.945533066251648	0.753512600333052	0.839258515351128	0.784811936277783	3.29270955034673	0.069588098039971
14	81604138	A	G	0.817157592607649	0.492543827165918	0.552141113679228	0.54545587093292	0.00118585657740795	0.972529262656963
14	81604362	T	C	0.989999994874836	0.973370715247493	0.981663378627252	0.97608128782675	0.282495590569327	0.595070164182934
14	81606422	G	T	0.99	0.99	0.99	0.99	0	1
14	81607661	T	C	0.830671670042052	0.768644987063012	0.783013550153516	0.778755336388596	0.0141932726421694	0.905167988520511
14	81610869	C	A	0.989999999704111	0.852603518470119	0.901754945017064	0.874999144911259	0.629779355565638	0.427436259264369
14	81612114	T	C	0.174382678284368	0.34710232173258	0.440271122096321	0.318949019850521	0.896908324661252	0.343612057807361
14	81614514	A	G	0.424506246998208	0.469976680644537	0.379787775381308	0.462564999960186	4.52801280772379	0.0333443156144466
14	81622935	G	A	0.672909744516562	0.198777835248096	0.319631890277899	0.276061336458856	0.653963321007137	0.41869924274193
14	81623392	G	T	0.01	0.01	0.01	0.01	0	1
14	81631721	C	A	0.0100000009605026	0.01	0.0114917927848533	0.0100000001565619	0.0309196297042565	0.860419813306122
14	81632303	C	T	0.989999999970649	0.99	0.98999999888099	0.989999999995216	-1.16735755364022e-07	1
14	81635323	C	T	0.99	0.818815923052191	0.872794559264143	0.846718927594684	0.0703920257279739	0.790766844236403
14	81635888	C	T	0.593305365972569	0.642971343279684	0.396673203613752	0.634875788978624	6.09592757484886	0.0135493781447287
14	81637074	G	A	0.371154451698694	0.54404160658349	0.362745150233314	0.515861000337268	9.9560038139334	0.00160325684358615
14	81641210	C	T	0.522201566099697	0.459322853196081	0.405998904323751	0.469572083399371	1.12686178729792	0.288445716542765
14	81641464	G	A	0.978970152037559	0.907397635360556	0.957566073228124	0.919063955578908	2.18884249210721	0.139013749679925
14	81642996	G	C	0.48786337508785	0.94261780106231	0.922068634840704	0.868492829628473	0.449610607585327	0.502519928621228
14	81643053	T	C	0.989999999998691	0.781974785743255	0.914416980620558	0.815882895666891	1.46230686938391	0.226563430119518
14	81643791	G	T	0.989999998067248	0.989999999902494	0.989999999999943	0.989999999603349	1.45242111167065e-07	0.999695921070653
14	81643800	G	T	0.567357515672901	0.791949230303409	0.756597431638039	0.755340780818636	0.00150237893723389	0.969081311082361
14	81648560	G	A	0.99	0.841683604962998	0.913939961428979	0.865859177354029	1.57262450842278	0.209826280486299
14	81657336	A	G	0.486501117835083	0.408241049280692	0.321375309856578	0.420997440455058	3.42188236491749	0.0643376137407985
14	81672106	C	T	0.537750324022832	0.542440217322191	0.433474106887319	0.541675764714395	4.33352239162037	0.0373688378628554
14	81672629	G	A	0.989999998123096	0.989999998257332	0.99	0.989999998235451	1.03142743805658e-07	0.999743752643281
14	81676282	T	C	0.989999999949916	0.735903838089002	0.847481173507201	0.777321512472331	2.778552501083	0.095534476368519
14	81677454	A	G	0.45494016398156	0.11019591658653	0.20938890458379	0.16638922891192	0.317276418366558	0.57324903336953
14	81678903	G	A	0.99	0.99	0.99	0.99	0	1
14	81682392	C	T	0.702086797016706	0.558573790771682	0.555950230179662	0.581966410789621	0.0964379816969151	0.756146808258075
14	81692191	A	G	0.57924529404485	0.799788541574497	0.77739514653767	0.763839992227165	0.199333664944816	0.655259230873961
14	81692198	C	T	0.99	0.863259515371443	0.912663099475052	0.883918214365897	1.68144010756539	0.194733205961309
14	81700197	C	A	0.989999999448102	0.989999999724319	0.99	0.989999999679295	6.72994868147266e-08	0.999793011635556
14	81704682	G	A	0.750503814109238	0.750503815373702	0.704530040653113	0.750503815167594	0.135626140415997	0.712668531033788
14	81705090	A	G	0.988308882151598	0.863282874244269	0.867360851968234	0.883662113533164	0.330788494547636	0.565195162386706
14	81708872	A	G	0.462104035821594	0.633860072268424	0.36335012771823	0.60586383832759	7.08617150022799	0.00776810210705884
14	81713686	C	T	0.434855541624875	0.521447242534951	0.420991699952326	0.507332795286609	1.75381128560518	0.185398317206102
14	81715688	C	T	0.989999999788722	0.83684217677589	0.895769834033079	0.861806901926982	0.91234133740557	0.339493955307158
14	81716077	A	G	0.989907575842933	0.845036583512356	0.891775457188012	0.86865055526224	0.797535979489003	0.371831093703036
14	81719541	T	C	0.989999999999934	0.989999999994815	0.969537519077156	0.989999999995649	0.337296202918762	0.561394078102129
14	81726571	G	A	0.99	0.780167030278782	0.859235739380931	0.81436980434334	1.51438295465415	0.218471502619011
14	81727516	G	A	0.965433103317551	0.888094206994853	0.950970991768346	0.900700447095453	4.94298950695543	0.0261966896293985
14	81727624	T	C	0.980425952456765	0.891900443417947	0.943231411812891	0.906330101391274	3.01671120166357	0.0824104346730974
14	81733964	A	G	0.889660997636009	0.744582464710328	0.737908198428299	0.768230265577214	0.0942982329387374	0.7587823483865
14	81737076	A	C	0.416758572672546	0.573233755987048	0.344949522279518	0.547728301106784	7.88495971399915	0.00498475886534393
14	81737421	G	A	0.989999999975026	0.99	0.986384047095041	0.989999999995929	0.104403819964666	0.746607545147797
14	81741802	T	C	0.372637935054926	0.215638927148688	0.221397729845177	0.241229765437405	0.359839449877124	0.548595414441438
14	81743798	G	A	0.98999999939457	0.981200440629655	0.989481983134807	0.982634768708336	0.391167707846532	0.531686242790301
14	81744736	A	G	0.203513473240752	0.199221315750388	0.177182496463186	0.199920937421317	0.570985501879038	0.449867569758791
14	81745152	G	A	0.861727744075479	0.817967708873169	0.869174612921946	0.825100594611146	0.31894289774762	0.572243618248697
14	81745495	C	A	0.546994802491713	0.245610454460884	0.146246265091927	0.294736103189909	1.34992655567118	0.245290956852006
14	81746710	T	C	0.197364325707442	0.324501000763202	0.247028466617668	0.303777722729113	0.530309723191314	0.466476674540285
14	81746764	T	C	0.99	0.989999999509934	0.989999997982522	0.989999999589814	-3.67916056572484e-07	1
14	81753908	C	T	0.99	0.99	0.989999999999942	0.99	-2.3773066474759e-11	1
14	81755545	G	A	0.309090886566943	0.660073856662324	0.407315564820707	0.602863632536777	12.2609879906497	0.000462526559512289
14	81756479	T	C	0.423747747399276	0.589093128167539	0.49660230699805	0.562141831102312	1.14383951386054	0.284842478379617
14	81756495	T	C	0.99	0.814569202558575	0.929942884784731	0.843164422541527	7.82106481319159	0.00516407619096676
14	81757197	C	T	0.989999999961483	0.935266274227869	0.882457970259111	0.944187871522448	5.69171746755461	0.0170451646175528
14	81761745	C	A	0.335300512334175	0.0571977244419564	0.241866870048434	0.102528478868388	2.97299480348055	0.0846649849691887
14	81763955	T	C	0.186471927698946	0.31162414479353	0.223076917517888	0.291224333407113	0.925630290940387	0.336000971385979
14	81767047	G	A	0.422273154185254	0.289259534604308	0.262179294085694	0.310940754596003	0.801528616255353	0.370636731036241
14	81768974	T	G	0.306385819211492	0.579546771287337	0.392804362100783	0.535021536098975	7.39851867467397	0.00652776096394953
14	81777584	G	A	0.989999999823681	0.989999998643384	0.989999999999997	0.989999998835772	3.63731621899941e-07	0.999518794519709
14	81778644	G	A	0.276280305006725	0.269680689775872	0.24721238548584	0.270756427058501	0.485887602412692	0.485767508414397
14	81780844	G	A	0.989999999889505	0.989999993562691	0.989999999999999	0.989999994593962	1.89509270069196e-06	0.998901613582742
14	81780845	C	A	0.989999997253761	0.99	0.99	0.989999999552363	1.55436975308489e-07	0.9996854300607
14	81785823	T	C	0.99	0.989999999119078	0.99	0.989999999262668	2.22936437166539e-07	0.999623269680893
14	81786278	G	A	0.337561225412338	0.209118753009411	0.219064042477335	0.230054876011088	0.0348705333299964	0.851867209499871
14	81787481	C	T	0.989999997272832	0.81777443402438	0.909693242155061	0.845847200833878	6.96734644894988	0.00830105050029842
14	81787482	A	G	0.99	0.953738270722725	0.975451179776526	0.959648932594921	1.42960062825587	0.231829627212726
14	81791046	G	A	0.989999999989429	0.974193283409454	0.941013512673373	0.97676977821199	2.32211407272535	0.127546575452727
14	81798823	T	C	0.989999999999053	0.781653865786732	0.939708068571477	0.815614285663341	1.73845606271933	0.187334572753049
14	81799759	C	T	0.010000000000371	0.429237317561747	0.13721303732342	0.360901634799242	3.01809904576338	0.0823399308353897
14	81809443	A	G	0.729686256558577	0.603066478126858	0.632492919034186	0.623705502011228	0.0167765434347314	0.896942800897314
14	81810945	G	A	0.76496225729118	0.87164280094734	0.839460395256579	0.854253872331386	0.117780744491434	0.731454027491142
14	81820060	G	A	0.758257220675995	0.769119397001958	0.777838262868985	0.767348862260826	0.111290766440582	0.738679374920873
14	81820515	A	G	0.783367324495859	0.777608548392775	0.789777410925574	0.778547228897578	0.13240364148599	0.715952763960465
14	81829172	A	G	0.883202247007987	0.566115098869893	0.701643154571358	0.617800304016402	1.27654061742418	0.258543241160113
14	81829767	C	A	0.809193432636407	0.630411148297316	0.765828358059636	0.659552660644588	1.04871315325005	0.305803645451345
14	81830400	T	C	0.737598248373597	0.575668791484833	0.708960678125299	0.602063292957702	8.4124420307118	0.00372661751736471
14	81831684	T	C	0.989999999987369	0.93859238485912	0.977768738692691	0.946971826125024	0.831813357430519	0.361748701401612
14	81833008	A	G	0.732974814741569	0.617322514984726	0.697700062971687	0.636173839845091	3.05506684203298	0.0804856832954963
14	81834672	G	A	0.664615230960134	0.547091124028468	0.667244530386779	0.56624755345833	6.82330345385821	0.0089975985132313
14	81835305	G	A	0.99	0.99	0.989999999999981	0.99	-7.51712280890311e-12	1
14	81836866	T	G	0.832355914290485	0.726543538109893	0.755764802146349	0.74379095542733	0.118070304310647	0.731136897481381
14	81840092	T	C	0.686479467429753	0.734360473711422	0.762080878106267	0.72655586968751	0.417114620206105	0.518380315259546
14	81840235	A	C	0.989999999995739	0.989999999999192	0.989999999775137	0.989999999998629	-1.32641713817525e-08	1
14	81840709	C	T	0.989999999092333	0.99	0.989999999999978	0.98999999985205	4.38668545966461e-08	0.999832887742582
14	81849403	T	C	0.901543836184694	0.891800964321994	0.939687453095084	0.893389052435615	3.51075447513745	0.0609716834450896
14	81853291	G	A	0.749110018099673	0.739197647468	0.749046101554928	0.740813363880962	0.029044276559572	0.864676844801462
14	81853407	C	T	0.962506030566593	0.920526956080169	0.946105174608599	0.927369545221456	0.7329481319037	0.391929250155859
14	81860563	C	T	0.867518988539985	0.808852020070824	0.785790028994538	0.818414735931297	0.130342880021057	0.718076793786528
14	81861240	T	C	0.921756140484251	0.928273968176069	0.855851043670896	0.927211562262303	1.85785795167256	0.172872227038289
14	81861575	A	C	0.67696494281755	0.562055255367484	0.610291232811513	0.580785534421844	0.362086623536859	0.547349655871291
14	81862726	G	A	0.945196954884249	0.938949593162157	0.937975334068314	0.939967913122858	0.00891050192771692	0.924795026057712
14	81867557	A	G	0.918121373760029	0.936254565460599	0.943937900629099	0.933298855213406	0.234494898632865	0.628210774136925
14	81868850	T	C	0.99	0.99	0.99	0.99	0	1
14	81869899	A	G	0.940979972693182	0.882537328473422	0.902996212989419	0.892063479481243	0.257974846451039	0.611514888428682
14	81873930	T	C	0.920888948704591	0.877002962941587	0.921259111125127	0.884156378620957	2.54302575718441	0.110782307630352
14	81876396	T	C	0.848291620025034	0.755846091081978	0.845221141754	0.770914712299696	1.17253212195071	0.278881567868804
14	81877382	C	T	0.932842191410759	0.799272156402753	0.960056120347865	0.821044072109058	3.6188590027675	0.057128040667812
14	81882643	G	A	0.575429866961588	0.541017811500469	0.492579970357406	0.546626976540631	1.12789573313222	0.28822462823939
14	81882915	T	G	0.989999999999501	0.866183939766944	0.912934931223351	0.886365957584851	0.14039936938149	0.707884307486801
14	81884857	A	G	0.530926246814064	0.330525090525417	0.311082600827036	0.363190479000466	0.44688466302129	0.503818102989841
14	81889522	G	A	0.930573587962283	0.877972599898526	0.908927326471546	0.886546560952919	0.825561248622707	0.363559188630777
14	81891013	C	T	0.936107569119644	0.898517308488485	0.931147913498464	0.904644520971364	1.67013871289536	0.196239956045824
14	81891058	C	T	0.99	0.989999995594502	0.98999999999998	0.989999996312598	1.38596343221611e-06	0.999060675073736
14	81891157	C	T	0.99	0.989999999997671	0.989999999978998	0.989999999998051	-3.6644239581339e-10	1
14	81891563	A	G	0.99	0.99	0.714669999508367	0.99	4.05251360434828	0.0441056256114441
14	81891986	T	C	0.971767050459037	0.914800365365912	0.99	0.924085935036091	17.4536791370618	2.94393970365883e-05
14	81899743	A	G	0.967631562272197	0.921959049390097	0.983653903362082	0.929403668989879	9.80201713590185	0.0017432055544972
14	81904967	T	C	0.931894753695765	0.894873388074168	0.921634380193222	0.900907870670488	0.788630738779437	0.374514481382913
14	81906004	G	A	0.99	0.93213851774386	0.97207700133681	0.94156993935161	2.80352962878314	0.0940570409307094
14	81907599	G	A	0.950647356462771	0.883349553263636	0.93505068299524	0.894319095185095	2.24281351811545	0.134236533410126
14	81908605	G	A	0.930620026299047	0.891807902069066	0.871790127018197	0.898134278318553	0.317075718490208	0.57337035355445
14	81910211	A	C	0.962076618867585	0.950140879160023	0.969174216817042	0.952086404732356	0.631188392966315	0.426919738402953
14	81912362	A	C	0.846457616758796	0.800756786756406	0.851736713603318	0.808206022046796	0.678559814054814	0.410083088480265
14	81912553	G	A	0.616336671743824	0.588497924366021	0.605594857181835	0.593035640188603	0.0762395527278827	0.782459657265538
14	81913937	C	T	0.989999999773488	0.989999999579709	0.99	0.989999999611295	8.67528644996394e-08	0.999764992367671
14	81914981	A	G	0.855590031650594	0.768106452074195	0.819442025075219	0.782366275545148	1.20048324821377	0.273225113940596
14	81916033	C	T	0.909639191338584	0.934622543152294	0.905268937499067	0.930550256806659	1.33796023321905	0.247394005729758
14	81917794	C	T	0.94041238565193	0.909954089078619	0.914481503622487	0.914918791420069	0.000232816376883705	0.987826093184709
14	81919396	A	G	0.747378899986107	0.518671389839933	0.54480349852143	0.55595071399376	0.0451918546900374	0.831651640157774
14	81920598	G	A	0.655902411004268	0.55533719251862	0.525172170468127	0.57172932313178	0.610415618191499	0.43463136546161
14	81921236	G	T	0.399157406659802	0.542098575088606	0.625569787705024	0.518799164634711	6.28562364949788	0.0121721238207299
14	81933447	A	G	0.285967926036525	0.367333154098505	0.27144378799345	0.354070621924402	2.13886541957227	0.143608066846795
14	81941276	C	T	0.989999999999352	0.989999999991348	0.989999999865702	0.989999999992652	-6.68610144175335e-09	1
14	81945991	C	T	0.872560075708213	0.874065169045651	0.859656670482217	0.873819838831649	0.253399200316857	0.614691701073382
14	81949014	T	C	0.0879803527451692	0.30868098316047	0.249928074494649	0.272706780402776	0.15745466904467	0.691510834921853
14	81953242	A	G	0.256101398214845	0.565264069136416	0.436473480602982	0.5148705537762	1.2480408446871	0.263926995461307
14	81954686	T	C	0.199316361622355	0.297977850122193	0.274662543195432	0.28189602749672	0.00199640211334563	0.964361486034575
14	81955315	G	A	0.96362096212327	0.978184684399934	0.989999999999998	0.975810797668838	3.1636699462086	0.0752937430711174
14	81964410	C	T	0.983809961168582	0.98999999976769	0.99	0.988991023476036	0.242376874553294	0.622494656801114
14	81964452	A	G	0.99	0.99	0.967544720398542	0.99	5.39768731118669	0.0201634528820243
14	81967647	T	C	0.01	0.299316573447166	0.159722808413322	0.252157971975278	4.23860558431359	0.0395146086226866
14	81973666	A	G	0.0808130184258118	0.359702606149304	0.229518346405286	0.314243603350375	4.88689907859593	0.0270612488002346
14	81977265	A	G	0.99	0.99	0.99	0.99	0	1
14	81977587	G	A	0.989999999921167	0.99	0.99	0.98999999998715	2.24137323661937e-09	0.999962225636754
14	81983027	T	C	0.874247134850944	0.63224320488827	0.699783919222261	0.671689845472186	0.249940373016512	0.617117065768492
14	81983226	C	A	0.989999997147095	0.989999997443562	0.99	0.989999997395237	8.30012704538752e-07	0.99927308710781
14	81989052	C	A	0.989999999809612	0.99	0.989999999999965	0.989999999968967	8.14499244181784e-09	0.999927991228172
14	81989498	G	T	0.0795478126678655	0.332124291309993	0.217524165772251	0.290954325291326	1.4363572592744	0.230729725859116
14	81992922	A	<*>	0.99	0.99	0.99	0.99	0	1
14	81996878	C	T	0.989999999326486	0.989999999729264	0.99	0.989999999663611	6.17495315313342e-08	0.999801730052963
14	81998421	T	<*>	0.989999999909458	0.989999999867564	0.99	0.989999999874393	2.10005706832089e-08	0.99988437397164
14	81998964	A	G	0.989999999984605	0.989999999980654	0.989999998623148	0.989999999981298	-1.10102169735207e-07	1
14	82000835	C	T	0.989999999379847	0.989999999874527	0.99	0.989999999793894	5.8084615858135e-08	0.999807703837246
14	82000945	A	C	0.99	0.99	0.99	0.99	0	1
14	82003005	C	T	0.99	0.989999999649612	0.99	0.989999999706725	4.41330302189582e-08	0.999832381506872
14	82017435	T	G	0.0858663370577198	0.293096659600125	0.252924962513302	0.259318117025713	0.0272528036935602	0.868877683675034
14	82017700	A	C	0.336053174076279	0.845661175897997	0.718440402088505	0.762595071601057	0.77666026426459	0.378164499784513
14	82019196	C	T	0.945917711093011	0.895940087965217	0.903556064545672	0.904086440535047	0.000390120771731287	0.984241627519972
14	82020240	G	A	0.989999999924834	0.989999995763867	0.99	0.989999996442105	1.27864279681412e-06	0.999097775560459
14	82025706	A	C	0.99	0.98999999999122	0.96418614395739	0.989999999992651	0.42717779472683	0.513377020590671
14	82026086	G	A	0.0649605942563764	0.262782453063939	0.267916675332284	0.230537490078306	1.3095742299647	0.252471757804337
14	82026458	G	A	0.142143054706693	0.600167779537208	0.287518834053885	0.525509749389835	1.96636063424174	0.160834690559474
14	82032478	C	A	0.989999997150619	0.99	0.99	0.989999999535551	1.73782740200122e-07	0.999667383821652
14	82035598	C	T	0.989852999575198	0.984975277658592	0.989999999999998	0.985770346330999	0.811305617635764	0.367734525799156
14	82035725	C	A	0.154142479662851	0.268102034707558	0.258559512855498	0.249526627235271	0.0681989434079232	0.793977394347843
14	82035772	G	T	0.0818154136393855	0.239265878331383	0.240448537085186	0.213601452586588	0.595712196377143	0.440218709837014
14	82039645	T	C	0.1588894080776	0.260399171683787	0.217209138039925	0.243853080215978	0.717963916574742	0.396812594595706
14	82042781	A	G	0.989999999999725	0.886192426788758	0.704085106387686	0.903113061222146	3.44116007659426	0.0635910275960757
14	82042874	T	C	0.460836125246365	0.686570939138589	0.622611213468043	0.649776164474157	0.593080849563094	0.441230240065385
14	82043797	A	C	0.951745660035314	0.832835598472192	0.921292078900507	0.852217938506981	1.83223823298936	0.175863405185824
14	82044026	T	C	0.98999999980272	0.892374823028821	0.956667567985301	0.908287726842967	2.25408947531833	0.133261817371697
14	82044899	G	A	0.850374336352829	0.530019775878009	0.733718661569918	0.582237569235405	2.76005173624037	0.0966451118348985
14	82044944	G	A	0.99	0.989999999659574	0.989999996453093	0.989999999715063	-4.17506674342775e-07	1
14	82046073	T	C	0.921253126130327	0.707627327280488	0.752501172231356	0.742448332493012	0.0539200598522526	0.81637729296249
14	82048711	T	C	0.79317050329151	0.818315142431794	0.829784793527849	0.814216566251928	0.0350895876408511	0.851408057676565
14	82048952	T	C	0.932498438077269	0.791444206237872	0.807819533221676	0.814436046027694	0.0222958762050753	0.881302683270579
14	82049591	T	C	0.90245495430104	0.688819714408924	0.720138190155951	0.723642258511339	0.00457010265909472	0.946102037847096
14	82049701	T	C	0.512831520852586	0.734226617093449	0.642894649994741	0.698139216406188	1.98340185363477	0.15903248683712
14	82049790	A	G	0.42213586685384	0.401970532258247	0.342856300340448	0.405257481797329	2.51589736814223	0.112703460625039
14	82051825	A	G	0.871554556747668	0.672669725666206	0.652225712142809	0.705087953132485	1.13958898890572	0.285739192974525
14	82052658	A	G	0.212267445817709	0.530554746379347	0.344976337955132	0.4786739163878	8.07677346322962	0.00448362056689607
14	82053086	T	G	0.305737147049916	0.660237088035641	0.534161748962641	0.602453597654968	1.96374835349234	0.161113005513066
14	82053802	T	C	0.277754718470488	0.688907922344159	0.47229743089821	0.621889950112751	6.6584216590726	0.0098688287063856
14	82054300	G	T	0.112841519542128	0.597692748375566	0.410706951328556	0.518661998075716	2.8834315512458	0.089495116260827
14	82054456	A	G	0.952124468978496	0.859525792035688	0.854529776498156	0.874619376377366	0.602735356226556	0.437536262879848
14	82055045	T	C	0.30760633068556	0.638971162535354	0.522613504671429	0.584958694943838	1.81290939509944	0.178159614332176
14	82055866	G	A	0.230043780755953	0.5962850810187	0.502977919187197	0.536587749075872	0.511242680053463	0.474601403676084
14	82056000	A	C	0.0100000000000344	0.788806624641178	0.496917531756628	0.661861144824671	2.11701024398026	0.145670665321916
14	82056480	G	A	0.252428232441339	0.656008391891342	0.599759908980706	0.590224825900992	0.0144678307201628	0.904259528066297
14	82057123	C	A	0.154215706530276	0.695702437384979	0.622648213620223	0.607440100255662	0.0198626789102116	0.887921278958034
14	82057276	A	G	0.193989862416463	0.620182935013545	0.465143918930525	0.550713464180221	3.78725373823117	0.0516443168515102
14	82057593	G	A	0.160621556417658	0.656334707617822	0.462113797140193	0.575533463972195	4.80655714933676	0.0283516338870879
14	82058813	C	T	0.399832207104021	0.47278413348439	0.562624202643222	0.46089296948439	0.27398672768608	0.600669892790673
14	82060017	A	G	0.99	0.99	0.714670001304688	0.99	4.05251360435058	0.044105625611384
14	82061154	A	G	0.989999999647722	0.99	0.989999996428423	0.989999999942579	-7.36265912363137e-07	1
14	82061457	G	A	0.99	0.984827403419904	0.975940384388233	0.98567053666246	0.320167117352563	0.571507230859735
14	82063251	G	A	0.274006457068005	0.634188283535724	0.526670532267964	0.575478645821486	0.320236021812988	0.571465839014531
14	82063899	A	G	0.197314702244054	0.646030516766606	0.455036411449708	0.57288983899943	8.69128555615989	0.00319735031547365
14	82064348	A	G	0.686615625542809	0.819687690805188	0.792465551105997	0.79799694416742	0.0305440312702048	0.861261534691841
14	82065557	A	G	0.211980642893847	0.56667696680871	0.456850009692174	0.508861466010587	1.13071746015568	0.287622355087548
14	82065638	C	T	0.0951631614389366	0.63927362443332	0.504904718767424	0.550583618965236	0.430043566260989	0.511967571718736
14	82067555	T	G	0.923525152278612	0.842359162205937	0.846583751171559	0.855589218587783	0.105722827490146	0.745067193571861
14	82067572	T	G	0.171154296924179	0.54321380219925	0.329523800452595	0.482568102839414	16.6180853411227	4.57130372918455e-05
14	82073951	T	C	0.491408042185605	0.536048761276198	0.558483755033593	0.528772324064432	0.123011961288134	0.725790458565036
14	82075469	G	A	0.535045886754576	0.559741071197112	0.508411862861142	0.555715756132979	0.884867804512385	0.346871884160309
14	82082573	A	G	0.15862715084681	0.509201265262985	0.367068435700505	0.452057684613148	2.76915955667747	0.0960966047572204
14	82085039	G	A	0.93161144709355	0.795138289869675	0.768696444309595	0.817383414497166	0.730472513379701	0.392730071389124
14	82088592	C	A	0.942810525619705	0.963127771845654	0.981248595313607	0.959816060710825	1.54595647322991	0.213733369054383
14	82093444	C	T	0.59919047353747	0.807557976297915	0.806158620660557	0.773594073347962	1.12820602827336	0.288158319989988
14	82094735	G	A	0.636946460401102	0.870059330864775	0.825081577856981	0.832061932979196	0.0497848941019078	0.823437997521965
14	82097632	G	T	0.99	0.98999999777962	0.99	0.989999998141542	7.30152528707033e-07	0.999318215999391
14	82101064	C	T	0.941346261269599	0.987719874628829	0.984425493683574	0.980160975651275	0.10752699278546	0.742977378182604
14	82104921	A	G	0.906185200985511	0.633567202483153	0.666363426002575	0.678003936239038	0.0484849140144867	0.825720924500149
14	82109836	A	G	0.625396892136291	0.90553887516923	0.824271668845179	0.859875731934861	1.68432752991547	0.194350416602111
14	82113251	C	T	0.989999999995995	0.989999999966187	0.989999999367242	0.989999999971046	-3.1224762109455e-08	1
14	82113634	C	A	0.989999998632641	0.989999998901936	0.989999999999993	0.989999998858041	3.07698202474236e-07	0.999557409060728
14	82114412	C	A	0.925975262763142	0.746734825534561	0.778722379714744	0.77595101680282	0.00388434235746579	0.95030442424406
14	82121327	C	T	0.513370153233093	0.820350868137541	0.809839648189701	0.770313011608116	0.525095458832854	0.468676160787731
14	82122702	G	A	0.798932533256789	0.260213866949175	0.466703343548795	0.348025009557316	2.82463178271084	0.0928281794634204
14	82125040	G	A	0.989999999999979	0.12646144139884	0.285329903788207	0.267218226450825	0.0047438501720835	0.945088629804886
14	82125770	G	A	0.817799742476402	0.290618466122152	0.445731158943874	0.376549014167895	0.829706941963519	0.362357283473156
14	82126369	T	C	0.367399879615772	0.147279379343793	0.203420127122058	0.183159020888126	0.50152655319978	0.478830134859339
14	82126408	C	T	0.933300398201637	0.884721033665377	0.869601969678495	0.892639470084787	0.79726711917097	0.371911714055514
14	82126822	A	G	0.861752638699187	0.386297973062293	0.449647173854296	0.463797083561107	0.0103088055071504	0.919127927865288
14	82127422	T	C	0.989999999523462	0.99	0.99	0.989999999922324	2.32530661558229e-08	0.999878330934218
14	82128746	A	G	0.33074153696636	0.134786417656586	0.188814406704957	0.166727102104079	0.350207318205818	0.553995795726673
14	82128836	G	A	0.340016320745944	0.168476906688419	0.203036291599746	0.196437831179796	0.0479861611041424	0.826605305151064
14	82129451	A	<*>	0.99	0.99	0.98999999983171	0.99	-4.76700446859901e-09	1
14	82129715	A	G	0.413212807550238	0.178247248403091	0.231910585262929	0.216546634544076	0.198474081210168	0.655955353096477
14	82136840	C	T	0.866697841834351	0.42647037588695	0.513786896155962	0.498227452836376	0.142385141224151	0.705921278953499
14	82146538	C	A	0.958457998151939	0.831640519626055	0.908370693141407	0.852311768625774	3.64869208272576	0.0561132605890273
14	82148800	G	A	0.958165019440359	0.980114230973283	0.989878735648827	0.976536509493417	1.33488884408182	0.247937346089583
14	82150777	G	A	0.99	0.625141335956866	0.712381168435091	0.684613298195897	0.0155019350378647	0.900914042752397
14	82154210	T	C	0.945493874225987	0.889192245367178	0.889604040193671	0.898369410871164	0.131101815933691	0.717292362778642
14	82158283	A	G	0.9619392211772	0.921629037511864	0.95554899601559	0.928199597449314	2.09944192269352	0.14735291295502
14	82159314	T	C	0.55803091474659	0.81095222005111	0.763652824888071	0.769726047286473	0.0177509915475077	0.894009234174637
14	82162763	G	A	0.989999999999611	0.509229441813451	0.645561796639225	0.587595042797795	0.319712948142269	0.571780203676156
14	82168185	A	G	0.288963602218564	0.120700896718434	0.122418902119505	0.148127717714955	0.309807160014095	0.577798543760985
14	82168635	C	T	0.947035581937072	0.886179673808223	0.909018534086007	0.896099186833226	0.292001609648517	0.588940697818547
14	82169132	G	A	0.989999999558009	0.989999999924009	0.99	0.989999999864351	2.33526323388509e-08	0.99987807072801
14	82169469	G	A	0.786008388341683	0.491829601463337	0.500545784725285	0.539780743724507	0.44026016150625	0.506996913212665
14	82169708	A	G	0.344339947139054	0.130937384454543	0.382306858936934	0.165722002172118	5.0029098912108	0.0253047405503582
14	82170796	T	C	0.989999997544288	0.960333947172572	0.99	0.965169513383162	6.00681682018051	0.0142507126654358
14	82172384	C	T	0.367615520324003	0.161621384139335	0.239542698506811	0.195198428337436	0.882769721547517	0.347444195630908
14	82174341	C	T	0.855743419459076	0.844845379848513	0.835420818621462	0.846621760305035	0.0547575215804672	0.814982454625468
14	82174393	A	C	0.98999999829735	0.989999997048272	0.99	0.989999997251872	9.20686200464319e-07	0.999234410776276
14	82176394	G	A	0.99	0.98685505548714	0.99	0.987367681442736	0.611919321977147	0.434066065391094
14	82176448	G	T	0.926007156623973	0.926412486653095	0.904686396542943	0.926346417858348	0.875273689461693	0.349499453806809
14	82176943	A	T	0.35068088693383	0.09261821628197	0.199283664303505	0.134682431598223	0.718796735934627	0.396538885400691
14	82179575	A	<*>	0.99	0.99	0.989999999736838	0.99	-1.33996395722002e-08	1
14	82180663	C	A	0.349261875907728	0.170901805994293	0.184577136694239	0.199974497390183	0.171599456864532	0.678694214360958
14	82180918	C	A	0.506556643229798	0.182135574899917	0.25389966121562	0.235016209037687	0.301598025724325	0.582882332291273
14	82182430	A	G	0.608790995065787	0.193535248959997	0.285091660426792	0.26122193557524	0.391393979623064	0.531567575613667
14	82183479	T	C	0.99	0.989999998735101	0.98999999704148	0.989999998941279	-3.68536781111725e-07	1
14	82186101	A	G	0.829267032461507	0.959387740348912	0.888483058898887	0.938178064963265	2.74640483551948	0.0974733759553838
14	82187708	T	C	0.866854726128082	0.942044570314031	0.909952826002935	0.929788625711721	0.0508312170145134	0.821623155390105
14	82188141	G	T	0.978837366376081	0.863804519303004	0.844541620962471	0.882554873375916	2.02600969956643	0.154626121189279
14	82189837	A	G	0.456351662122227	0.147853481584431	0.246150421610047	0.198138685012092	0.964261103948364	0.32611562561679
14	82190950	T	G	0.989999999964084	0.99	0.989999999148409	0.989999999994146	-7.26448751996465e-08	1
14	82193795	G	A	0.859109427395719	0.918794308989797	0.89732245188231	0.909065673289962	0.274021312209208	0.600646909396064
14	82198081	G	A	0.666997076784936	0.775233989828032	0.85253634298142	0.757591373002007	0.301192094427771	0.583136048060827
14	82198414	C	A	0.714761328393287	0.916929133516544	0.842802152642966	0.883975781281453	2.4134543076511	0.12029665649212
14	82199488	T	C	0.5	0.785701949674346	0.547857560132353	0.739132531877427	1.03298399454666	0.309458842191251
14	82204614	A	G	0.99	0.86041279384179	0.964270516609357	0.881535508445578	3.91617832177619	0.0478234790026967
14	82205713	G	A	0.682627554005849	0.930203882984261	0.819784267211296	0.88984894136078	2.90234151510309	0.0884509827086003
14	82210101	C	T	0.99	0.99	0.989999999999969	0.99	-8.00212221472523e-12	1
14	82212433	A	G	0.989999999999979	0.989999999995955	0.99	0.989999999996611	5.70148447939125e-11	0.999993975319302
14	82214776	A	G	0.660914765921438	0.866055883310628	0.814885076790777	0.83261788117619	0.267059867513882	0.605310891880532
14	82218188	C	T	0.99	0.989999999590268	0.99	0.989999999657054	4.39425573737804e-08	0.999832743608604
14	82218725	C	T	0.968327710735907	0.909325660330249	0.935589528684801	0.918942994546371	0.375110349895992	0.540231782023329
14	82219550	A	G	0.896959118702579	0.381640398912732	0.476318070754678	0.465637350238477	0.0216710918320786	0.882965442763533
14	82220579	G	A	0.555740124835183	0.760250754176774	0.835600395129583	0.726915521594094	1.1604066869683	0.281381213109271
14	82225361	C	G	0.827072236590194	0.458060278929964	0.440942311735818	0.518209228028581	1.5941229394723	0.206738068432332
14	82226834	G	T	0.924486700038288	0.942954859352609	0.940807193260191	0.939944549384375	0.00224034927902588	0.962248362886929
14	82228438	T	C	0.989999999929083	0.99	0.99	0.98999999998844	2.31201093460238e-09	0.99996163501761
14	82235052	T	C	0.135813247634803	0.0792855100893686	0.109550430780915	0.0884995313092744	0.153244729523612	0.695453664772454
14	82235078	G	A	0.98999999999625	0.989999999931015	0.99	0.989999999941649	2.52455300065644e-09	0.999959910346032
14	82238326	C	A	0.609230643280252	0.989999999999979	0.711720482404599	0.927934594854663	2.42701720111059	0.119259634397777
14	82241192	G	A	0.922045674204306	0.964902139193727	0.985252677251466	0.957916535400451	1.81502311047244	0.177906833427253
14	82241816	A	G	0.989999999988214	0.968566605405019	0.99	0.97206024872208	3.25649896597977	0.0711408644317677
14	82244744	C	T	0.818177067054999	0.270510950190681	0.406523355712521	0.359780527239565	0.572335009941256	0.449332534731604
14	82248853	G	A	0.784710122967719	0.78880522334809	0.845692231584981	0.78813772198609	0.856519498524961	0.354714521621656
14	82249251	T	G	0.788123296118265	0.417098089527621	0.442905422891783	0.477575198201896	0.29379789215812	0.587796967963431
14	82249634	A	G	0.643566188046212	0.43388604046713	0.340345340993376	0.46806390452252	1.60922156426561	0.20460126069506
14	82252425	C	A	0.890537625561546	0.893383563000951	0.902535291297429	0.892919675198328	0.172222856073774	0.678143794052594
14	82258342	G	A	0.787896134585462	0.868769694865365	0.905441905393995	0.85558730453974	2.99723505483008	0.0834067477731487
14	82258345	A	G	0.989999999925232	0.99	0.99	0.989999999987813	3.30765767764753e-09	0.999954111872173
14	82259059	C	T	0.770980718533512	0.771248394092705	0.839160200867778	0.771204762976557	3.89965083048697	0.0482961442964678
14	82260471	A	G	0.774005791776255	0.796088786109823	0.83577188398699	0.792489258033451	0.626905611136959	0.4284926330114
14	82260767	G	T	0.856390163999952	0.836690824936201	0.901632569662012	0.839901817203593	2.13297539861846	0.144160685520539
14	82261534	T	C	0.364948204633823	0.21811314301214	0.231874633143394	0.242047258056474	0.0888604173008206	0.765630928656683
14	82262489	A	G	0.911825012979599	0.894142667303452	0.939113393931066	0.897024889648664	2.83142212146819	0.0924364719345104
14	82262773	G	A	0.28532999884572	0.900936893841345	0.68130511814858	0.800592969957058	0.997640110417906	0.317882206628015
14	82264368	A	G	0.99	0.969908014475735	0.99	0.973183008116191	2.62029766262322	0.10550464771864
14	82264991	G	A	0.892090599336391	0.862438403559424	0.847872329428769	0.86727171147107	0.0338063702382936	0.854119294312889
14	82265453	A	T	0.913994182643937	0.711793113043931	0.80977026135965	0.744751887388732	0.859908348014288	0.353764341003115
14	82267945	A	G	0.795123182255408	0.949527357908629	0.857257898724774	0.924359477277154	1.79158826980478	0.180732767795711
14	82271648	C	T	0.916280697683575	0.882442640381707	0.918168657829429	0.887958243721911	0.598538162032461	0.439136327668621
14	82271725	T	C	0.683682525589986	0.475331551258316	0.444767713451538	0.509292760074378	2.21494844729669	0.136679627581614
14	82274093	T	C	0.717556247417572	0.651195220002372	0.734163913381507	0.662012067471049	0.709245668477235	0.399694345459115
14	82276140	C	T	0.835668361200392	0.9099613823251	0.877416814349037	0.897851619881773	0.215500658658928	0.642489786082112
14	82277473	G	A	0.989999999999934	0.989999999990196	0.902849368008585	0.989999999991784	4.43751419975958	0.0351574017472077
14	82282194	A	G	0.989999999979737	0.812559355982024	0.758008985177404	0.841482180953652	1.10903935259348	0.29229086730539
14	82282574	T	C	0.450475761806424	0.312205838865472	0.231135393938406	0.334743836304847	2.68645096410922	0.101205002965378
14	82283082	G	A	0.259025091825338	0.207413595267216	0.218838087443407	0.215826269206189	0.00352621900096921	0.952647869279208
14	82283778	T	C	0.817157592705739	0.800148039963949	0.776292283045628	0.80292059706086	0.0716620691820031	0.78893200511965
14	82284159	A	G	0.718436285228572	0.758413050284307	0.801101549750769	0.751896837580222	2.07898355853237	0.149339592695144
14	82286081	T	C	0.727202147782974	0.763722224022647	0.81760266821607	0.757769451595581	3.98523576052446	0.0459006767237105
14	82286150	A	C	0.71579457288362	0.775966988749266	0.82459418622971	0.766158884963166	3.37784482736816	0.0660784084468328
14	82288881	T	G	0.903841150871036	0.965895595050279	0.935578600024078	0.955780720649063	1.01743114739787	0.313129124111914
14	82289273	T	C	0.739364103159403	0.497699597303444	0.519398778161858	0.537090911757965	0.0703817273416822	0.790781794507968
14	82289937	T	C	0.722208155766961	0.946742756228394	0.899109206773797	0.910143616353181	0.120513361055721	0.728478373729625
14	82292820	G	A	0.836608256665514	0.418875871532458	0.496549816732305	0.486966250309146	0.0495177590849111	0.823904543248522
14	82293473	G	A	0.551087411537414	0.487823566924373	0.316096128615241	0.498135573596298	6.35050959432506	0.0117347584741123
14	82294100	A	G	0.802495065545159	0.400549395457303	0.452760903412819	0.466066539681624	0.0462638920321645	0.829696816944299
14	82294185	A	G	0.443359486012231	0.315317707795662	0.315163085514223	0.336188517644962	0.286469057456527	0.592492177379192
14	82298323	A	<*>	0.99	0.99	0.98999999959851	0.99	-2.05979403124771e-08	1
14	82299173	A	T	0.329361872422531	0.474698060830053	0.473744674196954	0.451008262119627	0.289470216408586	0.590560228191144
14	82300192	C	T	0.80236171521403	0.967563545185223	0.94063276736925	0.940635646899919	1.91860878151039e-08	0.999889481934602
14	82302026	A	G	0.989999999997682	0.99	0.985455339954208	0.989999999999622	0.0447839062961614	0.832401879238272
14	82304713	G	A	0.834873444105967	0.915238270301617	0.801321543858502	0.902138803631726	3.36301441148169	0.0666759156152833
14	82306600	A	G	0.989999999999979	NA	0.888787500761165	NA	NA	NA
14	82308044	G	A	0.857190989731713	0.973025761950947	0.965991419625541	0.954144694079212	0.237567633309198	0.62596844414364
14	82325696	G	A	0.989999998649751	0.91934196280413	0.90953581481489	0.930859222646966	0.879294704828739	0.348394926829751
14	82331671	C	T	0.721563674514949	0.979725096556516	0.928660522556382	0.937644784763741	0.0857465040034552	0.769655887679779
14	82337322	A	G	0.99	0.841653651554804	0.855182775697418	0.865834106351371	0.159491858313796	0.68962478184147
14	82344754	A	G	0.801048338913763	0.801256188736825	0.785084409507849	0.801222309215666	0.258356735436042	0.611251353674391
14	82346496	T	C	0.87289709330976	0.729333145355982	0.658390406015046	0.752734068872448	1.89544455675429	0.168589105631284
14	82347524	G	A	0.754390383005737	0.947708475032614	0.959131318315278	0.916197626032233	1.40789206400649	0.235406637995498
14	82349283	A	G	0.627908690415764	0.498512262372709	0.499566071580925	0.519603880143727	0.181151931682243	0.670385151988577
14	82359784	G	<*>	NA	0.99	0.989999999999839	NA	NA	NA
14	82360895	T	G	0.48607954394708	0.438964201642667	0.418969111990787	0.446644002438286	0.155577384780139	0.693261390271298
14	82371063	C	T	0.99	0.99	0.989999999999994	0.99	-1.33871611409778e-12	1
14	82373398	A	G	0.989999999998812	0.99	0.99	0.989999999999806	1.32112660605659e-11	0.999997099904624
14	82374490	C	T	0.758760954502854	0.623755005818444	0.574308049107517	0.645760975454003	1.55845475323245	0.211891617598329
14	82380158	T	C	0.950196990511968	0.989999999897094	0.99	0.983512109367319	0.531841551646275	0.465833660341363
14	82382741	G	A	0.625678130966831	0.628722664724386	0.523168807793473	0.628226405721905	5.45267716830645	0.0195383633106631
14	82386001	C	T	0.989999999999053	0.99	0.99	0.989999999999846	1.41814258640463e-12	0.999999049832851
14	82394588	T	C	0.01	0.0631546957984827	0.0226544395704502	0.05449048038333	1.239267175644	0.265612333695027
14	82395326	C	T	0.99	0.989999999970649	0.989999999800915	0.989999999975434	-1.2492546802609e-08	1
14	82396524	G	T	0.99	0.99	0.989999999999982	0.99	-3.66141433075122e-12	1
14	82396741	G	A	0.97997734308845	0.975771605907894	0.99	0.976457141068324	2.65610438075807	0.103153092042288
14	82398652	A	G	NA	0.99	0.750503667097751	NA	NA	NA
14	82399161	G	T	0.902025365262818	0.944165349999784	0.906658902892969	0.937296532487659	0.359035362704134	0.549042458997116
14	82399291	G	A	0.99	0.837398212194769	0.945844672967639	0.862272303607022	2.73887435015602	0.0979337306638031
14	82399395	A	G	0.99	0.989999994548612	0.99	0.989999995437188	1.4309452717442e-06	0.999045553763351
14	82404822	C	T	0.989999999572191	0.99	0.989999999999995	0.989999999930267	1.07220614394035e-08	0.999917381138422
14	82405501	G	A	0.953956022725699	0.976017070613782	0.980200884821711	0.972421119808024	0.213779503203241	0.643821059503559
14	82405655	C	T	0.989999999990552	0.989999999974486	0.99	0.989999999977105	2.84258262146747e-09	0.999957460085805
14	82413786	A	G	0.851554899796652	0.635317158274602	0.698152887897459	0.670563910142696	0.354252465564522	0.55171572749704
14	82420548	G	A	0.830807946738503	0.786185072663875	0.814335320814032	0.793458601138039	0.127831202180078	0.720691406634656
14	82439045	A	G	0.829432482744048	0.511770601908733	0.73409208703954	0.563549488484889	7.83101694697825	0.00513571969163989
14	82442394	G	A	0.897899319514973	0.541896130310709	0.713382917392629	0.599924650151004	3.37466518905588	0.066206030518881
14	82444275	G	A	0.856068372710382	0.685057608457729	0.709938556733283	0.712932363030912	0.00588572264516684	0.9388475160627
14	82446154	G	A	0.886764541206859	0.739258311473	0.829375087399942	0.763301826919619	2.83703012957938	0.0921143225077792
14	82450581	G	A	0.269585349409933	0.607312437325379	0.533923678663981	0.552262921995161	0.176760973429284	0.674171713586235
14	82450632	C	T	0.955164953003993	0.93343812167671	0.952911832643716	0.936979595183057	0.462488758679869	0.496463139735519
14	82451000	G	A	0.124690281596902	0.309332272984503	0.266318178751143	0.279235628388324	0.1663475422436	0.683378474531327
14	82451129	T	C	0.989999999982444	0.927747816044769	0.888944012548456	0.93789492202661	1.22722886673643	0.267946635158443
14	82451847	C	T	0.964353035406853	0.868244091183877	0.89083255139176	0.883909849092222	0.0426790995358713	0.836330691728315
14	82452908	G	A	0.0100000000000344	0.340713120786802	0.270907154233997	0.286806882098559	0.0113016318371546	0.915337085279124
14	82453685	C	T	0.887870680846802	0.729485818590936	0.7873612608626	0.755302551138642	0.98214742511415	0.321669215947031
14	82453918	G	A	0.0100000001334024	0.221542605628936	0.160425967099717	0.187061160933164	0.527455467466828	0.46767860262738
14	82453928	A	G	0.176742070801906	0.564753891773475	0.432516016821921	0.501507964955109	2.28059844059314	0.131001317473532
14	82454275	A	G	0.195947226390664	0.442866470740056	0.384417035970272	0.402618633911105	0.124621410056953	0.724075262869907
14	82458472	G	T	0.618971344077359	0.66148348098192	0.729297432760546	0.654554002666477	1.42041859911746	0.233334516011187
14	82464577	G	T	0.0283477536783563	0.149177407687505	0.072583778401045	0.129482174084014	4.12928471019219	0.0421471620848331
14	82467189	G	A	0.99	0.989999999711344	0.99	0.989999999758395	3.71580057444073e-08	0.999846196486173
14	82467244	T	<*>	0.98999999995651	0.989999999836868	0.98999999808467	0.98999999985637	-2.13204450312743e-07	1
14	82470054	T	G	0.99	0.989999998896081	0.99	0.98999999907602	3.04585947303784e-07	0.999559653072281
14	82473264	A	C	0.01	0.217686604289481	0.197589240137213	0.183833687790296	0.0798333211986676	0.777523415843095
14	82473608	A	G	0.99	0.99	0.99	0.99	0	1
14	82474000	C	T	0.989999999656675	0.826355738892732	0.858192593901035	0.853029753397254	0.0233862294634202	0.878456972414516
14	82475996	T	C	0.989999999994517	0.989999999939371	0.99	0.98999999994836	3.90803800053713e-09	0.999950120803344
14	82478158	C	A	0.989999998035643	0.99	0.989999999999998	0.98999999967981	6.12707830245308e-08	0.999802500149
14	82489254	A	G	0.758201243173045	0.890982617632107	0.902965702911236	0.86933925359528	0.930052889359091	0.334849182189857
14	82492380	G	T	0.99	0.99	0.99	0.99	0	1
14	82492989	G	A	0.965379428258408	0.845194056678043	0.903731181761784	0.864784272245643	1.93896294278328	0.163781180402978
14	82495377	G	T	0.989999998205661	0.824590883208157	0.890208987742186	0.85155256895275	1.99834679698936	0.157470877706604
14	82504842	A	G	0.989999999486912	0.778075450097011	0.844959256119067	0.812619151647565	1.19296525962332	0.274732243300737
14	82505045	C	T	0.0100000000218969	0.215918577893723	0.282917093589981	0.182353849700616	2.04121771422533	0.153087053975036
14	82507034	C	T	0.0100000000000242	0.0100000000001375	0.0844524417533403	0.010000000000119	1.00343756234382	0.316480145623683
14	82508199	T	C	0.955575538176398	0.819679730693938	0.883262518398432	0.841830747313579	1.72716412045197	0.188773471117895
14	82508895	G	A	0.99	0.905385454674337	0.869795123097433	0.91917762556242	2.37461981844225	0.123321617485082
14	82508938	T	C	0.989999999705489	0.811407024731944	0.873108371286362	0.840517679652632	0.927170689262799	0.335599200487988
14	82510563	G	A	0.278537582881954	0.790921592837885	0.612923392355809	0.707402999215068	6.15478473418395	0.0131057066331822
14	82516716	G	T	0.989999999508456	0.818331283168977	0.871694457841192	0.846313283932312	0.565062695894278	0.452227567128006
14	82516817	T	G	0.989999999996158	0.688342881634251	0.883503349415286	0.737512991927242	4.09484217275061	0.0430142457403512
14	82520193	A	G	0.989999999940196	0.99	0.98999999737498	0.989999999990252	-3.67929339962887e-07	1
14	82526476	C	T	0.956934935389498	0.98039809645725	0.988595376432431	0.976573601203206	0.833218917066342	0.361343394033183
14	82535598	C	T	0.736538340558129	0.778786584338269	0.703542577067426	0.771900120602106	4.82220587295015	0.0280953680086833
14	82542096	A	G	0.0956376081891989	0.211529033578731	0.229164169836241	0.192638731240237	1.31502904189779	0.25148613462753
14	82542265	A	G	0.989999999999679	0.750725380021671	0.708466179227387	0.789727143078086	0.46286408253255	0.496288473623934
14	82542483	T	C	0.3330029274778	0.399832210535895	0.562950389984364	0.388939037397425	0.673422613391565	0.411860867184892
14	82543051	T	C	0.637821421246852	0.611553173795206	0.539635794943404	0.615834898129824	3.31948547021808	0.0684632527885315
14	82543559	A	T	NA	0.99	0.5	NA	NA	NA
14	82546342	C	A	0.989999999999899	0.99	0.989999999843633	0.989999999999984	-9.18143488412503e-09	1
14	82546542	G	A	0.666997076784936	0.750503849611017	0.5	0.736892245640365	0.838745763781459	0.359755729521968
14	82547284	T	C	0.01	0.0100000002943545	0.0100000000000025	0.0100000002463748	3.44908190366644e-08	0.999851819241764
14	82552836	G	A	0.637456746652855	0.940215717866098	0.911321053434884	0.89086600555834	0.103443219936969	0.747736119756469
14	82557236	T	G	0.0100000000040303	0.01	0.01	0.010000000000657	4.09489634900498e-11	0.999994894226815
14	82558705	A	G	0.33300288139738	0.750503776221364	0.778353888605368	0.682451130365055	0.168034872778685	0.681864216260809
14	82559833	T	C	0.561195893318197	0.567097505173885	0.564447338761135	0.566135542441408	0.00149258051353206	0.969182250597328
14	82561334	T	C	0.99	0.99	0.99	0.99	0	1
14	82562724	C	T	0.114045219085244	0.225823547189256	0.160599749331563	0.207603679708302	0.80797708762226	0.368719001995351
14	82567599	A	G	0.548025008405761	0.499217357137078	0.534406803979872	0.507173004293874	0.208248475250684	0.648143708430648
14	82570567	C	T	0.537012828428669	0.558587566036181	0.530533149998285	0.555070883806157	0.431535682676397	0.511236372703306
14	82571844	A	G	0.0992282499523853	0.256882094644352	0.225460496982791	0.231184517959561	0.00304204041788565	0.956015221842179
14	82576321	G	A	0.989999999559871	0.988523705874223	0.99	0.988764341744984	0.292799465540641	0.588432126817698
14	82576963	C	T	0.861085332964371	0.760088320217755	0.799005311193897	0.776550833295453	0.25884061643055	0.610917787849019
14	82581430	G	<*>	0.989999999998679	0.989999999989209	0.989999999989308	0.989999999990752	-4.79565241387009e-11	1
14	82582582	G	A	0.454755857554089	0.454992935508641	0.582771760555673	0.454954291802049	5.18318282447609	0.0228065097552826
14	82584565	T	G	0.0100000000915514	0.0100000002373122	0.01	0.0100000002135532	1.89758998176757e-08	0.999890088977141
14	82586324	A	G	0.485483027464613	0.457837645650866	0.500810850424652	0.462343842886507	1.01816812995676	0.312953928283563
14	82588573	A	G	0.891637903522894	0.812955520349721	0.841015757190058	0.825780748806948	0.0851894202101863	0.770384288446435
14	82590900	G	A	0.832281823130241	0.815467944779809	0.919479293553408	0.81820860695093	2.52599409221689	0.111984188151229
14	82591042	C	T	0.99	0.933559474253475	0.949544010377891	0.942759279950159	0.0555747563399232	0.813632110318935
14	82591434	G	A	0.99	0.989999999987369	0.967784433007651	0.989999999989427	0.735068371247714	0.391245249046262
14	82595077	A	C	0.966188662808883	0.989999997759668	0.966189226329677	0.98611875016269	2.83654908896703	0.0921419077760006
14	82597320	A	G	0.989999999377289	0.989999997948672	0.99	0.989999998181537	4.90609773706009e-07	0.999441133440453
14	82597383	G	A	0.951804405911159	0.913629844251068	0.941850484397783	0.919852297801663	0.766433009035394	0.381322796509294
14	82597515	G	A	0.958948425450776	0.926566139454652	0.954978563709144	0.931844452072021	0.327668870610077	0.567034976338235
14	82604177	A	G	0.989999999826765	0.989999999509266	0.99	0.989999999561018	7.09951815511285e-08	0.999787404291556
14	82605604	C	T	0.667331688860141	0.867846365213839	0.863321440427032	0.835162472968186	0.695235651351185	0.404389230292083
14	82605802	A	C	0.923760001883729	0.839896801740052	0.843863395138297	0.853566503363472	0.0917087648118775	0.76201595171455
14	82610261	A	C	0.333002909821569	0.989999999999979	0.917441077604254	0.882909474300898	0.062694000505366	0.802287540413893
14	82613443	C	T	0.883515006981659	0.98999999680322	0.97126941598235	0.972642943462306	0.0126514135290483	0.91044401407132
14	82613494	T	G	0.99	0.989999999082613	0.99	0.989999999232147	1.6164883445093e-07	0.999679205924857
14	82615090	T	C	0.01	0.010000000033564	0.0146658205380938	0.0100000000280931	0.0467059688558695	0.828897610619277
14	82618176	C	T	0.446008052905846	0.548894332532762	0.613737954363758	0.532123868953575	0.692609206809627	0.405278308187702
14	82622258	C	T	0.86059196548232	0.76112562651747	0.834100138973763	0.77733863976874	2.05384726560742	0.151822118126078
14	82624498	G	A	0.638331291505347	0.56291230662098	0.798914188674719	0.575205601157132	1.80548578695448	0.179050702328071
14	82632531	C	T	0.625935647755169	0.511653390055383	0.534108572509648	0.530281398060448	0.00386985805838237	0.95039704585388
14	82639449	C	T	0.99	0.99	0.845784276401242	0.99	1.47922384314254	0.22389599873159
14	82640509	G	A	0.99	0.799583451121358	0.827574104522117	0.830621348588577	0.00216398499374785	0.962896867947882
14	82640740	C	T	0.546739310236837	0.582387816613112	0.521177761266303	0.57657711007378	1.87721643866194	0.170650855175546
14	82641914	C	T	0.0126457249989485	0.01	0.01	0.0104312531748286	0.0884002118956135	0.766220892227865
14	82644340	C	T	0.949102639222506	0.863569297282665	0.872730613075436	0.877511232018859	0.013420229356341	0.907774820181897
14	82646547	T	G	0.915815241955729	0.91244281760137	0.930342250022831	0.912992522771131	0.687206500116017	0.407116181928075
14	82647182	A	G	0.472637754101748	0.456217743767973	0.472632159150081	0.458894205452378	0.100073196164822	0.751741813471809
14	82649400	C	A	0.625274431760581	0.400973494443193	0.537150718045225	0.437534547225927	0.591078060506969	0.442002541949496
14	82654208	T	C	0.861727740801223	0.833078320452036	0.897683401099058	0.837748175968954	1.16710044445759	0.279997823046542
14	82656362	T	C	0.989999999417591	0.98999999997676	0.99	0.989999999885616	2.72410837966159e-08	0.999868310165889
14	82656521	G	A	0.989999998288056	0.99	0.99	0.989999999720953	9.67677526475935e-08	0.999751797939823
14	82656601	T	G	0.758507070900461	0.99	0.964553571130044	0.952266652556775	0.623399636087953	0.429786758380075
14	82657129	A	G	0.926319123523008	0.895843337955581	0.808772254296567	0.900810891003071	2.79210152747382	0.0947299213826782
14	82658290	G	A	0.666997077062409	0.838067744610957	0.831303542463755	0.810183225800544	0.0792925843185264	0.778258377015911
14	82658421	T	C	0.868237422140823	0.798648630340335	0.860704967871375	0.809991603403814	0.941213598905647	0.331965930393841
14	82661389	A	G	0.800683622049024	0.632722647197224	0.833700667958368	0.660100286098067	2.23136175352809	0.135234612714067
14	82662405	G	A	0.99	0.985857057669763	0.974594547590029	0.986532357269592	0.91430781356363	0.338974006739276
14	82666902	T	C	0.99	0.959194972768234	0.98999999908645	0.964216192207011	2.00708385845195	0.156566015005986
14	82668446	C	T	0.99	0.98999999882912	0.99	0.989999999019973	1.05942160376064e-07	0.999740298495112
14	82669795	C	T	0.0472765443766356	0.160766450167438	0.0873091917439644	0.142267595523537	4.84569497246276	0.0277152222147798
14	82670396	C	A	0.989999999884859	0.983539951853323	0.98750476580236	0.984592939682463	0.0368244570243624	0.847822890660881
14	82679010	A	G	0.817157619158647	0.93628814961996	0.889695907399972	0.916869873154766	0.163260847873592	0.686171906605356
14	82679437	G	A	0.99	0.989999998556726	0.99	0.98999999879198	3.62433527981904e-07	0.99951965395577
14	82679668	C	T	0.989999999989173	0.989999999985599	0.989999999465113	0.989999999986182	-6.97197779144735e-08	1
14	82680338	C	T	0.0470682112062771	0.15935180860693	0.0962600374172611	0.141049582230623	2.5024688102926	0.113667984393167
14	82683633	G	A	0.649258079142558	0.89704229893715	0.820547441309897	0.856653471110632	1.02496936953235	0.311343153862105
14	82691060	C	T	0.989999999787656	0.99	0.99	0.989999999965388	6.80723418314749e-09	0.999934169764802
14	82691200	C	T	0.989999999427482	0.854170007912156	0.890729160919254	0.876310296529154	0.367994683755673	0.544099371423649
14	82695164	C	T	0.672057202161688	0.902839403662856	0.907982291520596	0.865221904818166	1.22125367710477	0.269114757646056
14	82695521	A	G	0.99	0.99	0.989999999193259	0.99	-6.10571994792898e-08	1
14	82695681	G	A	0.99	0.949066069383456	0.971495337457726	0.955738300073952	0.177298447814084	0.673705265425092
14	82696019	G	A	0.99	0.99	0.989999999999979	0.99	-3.47886108797272e-14	1
14	82696305	T	C	0.853421954783564	0.903944514723671	0.885738120825133	0.895709337453434	0.0693320409900666	0.792311821150196
14	82696654	A	C	NA	0.750503777716244	0.989999999999945	NA	NA	NA
14	82698646	C	T	0.75431537051961	0.896076942310261	0.882835931128617	0.872969806108385	0.160210974939659	0.688962351581358
14	82698754	G	A	0.989999999253541	0.972914310441757	0.980891289258024	0.975699277718077	0.205580506316882	0.650253633682859
14	82699517	G	A	0.99	0.976699706008262	0.945954534101675	0.978867653928915	1.84638912218099	0.174203945524846
14	82703080	C	T	0.99	0.962396259481438	0.985514646532986	0.966895669185964	1.72338897917653	0.18925739279469
14	82705630	T	C	0.882262600867833	0.880650783568174	0.918595912711569	0.880913509788018	0.517898385611012	0.471739550237173
14	82711452	T	C	0.778042965681107	0.971273702889866	0.873687236014968	0.939777092724838	2.02255464453053	0.154978218224923
14	82717397	A	G	0.743904293550459	0.99	0.882162427578251	0.949886399848725	0.969551094318763	0.324792160190514
14	82737339	G	T	0.99	0.989999999988292	0.989999999841643	0.989999999990201	-5.55749549703039e-09	1
14	82739350	T	C	0.605995078418806	0.661883613871317	0.66392925148317	0.652773782592558	0.0153351170853325	0.901445887577019
14	82739436	C	T	0.989999999917089	0.99	0.98284052445391	0.989999999986485	0.327034046274563	0.567410790455804
14	82745820	A	G	0.0100000000000242	0.0100000000008222	0.0100000000012468	0.0100000000006922	-3.88327258038434e-12	1
14	82748260	A	G	0.989999999480261	0.99	0.99	0.989999999915283	2.21424925846836e-08	0.999881271955778
14	82750541	A	G	0.0100000000016678	0.0100000000257978	0.01	0.0100000000218646	7.46587220780609e-10	0.999978198803096
14	82755595	G	T	0.0100000000002378	0.0100000000017282	0.0100000000036857	0.0100000000014853	-3.31193095295099e-11	1
14	82758463	A	G	0.21135500071755	0.643946283553212	0.538297328946738	0.573433904450999	0.24390266582398	0.621401504452631
14	82759437	T	C	0.61763871483811	0.422847514282032	0.423544557365274	0.454598479972673	0.431264031785663	0.511369358089621
14	82768157	C	T	0.5	0.568103069291556	0.444940443315448	0.557002268997032	0.757745241382443	0.384035065955233
14	82769253	C	T	0.0100000000000184	0.01	0.01	0.010000000000003	1.209738654507e-14	0.999999912242177
14	82773840	A	C	0.61834081792408	0.426725843260733	0.496763008418343	0.457959084130859	0.473195523104874	0.491520740112037
14	82773881	G	A	0.648812857174581	0.513149028543167	0.581423056135257	0.535262232610088	0.802762036542521	0.370268846920867
14	82778603	G	A	0.666997077095129	0.350738730975763	0.444259858290712	0.402288841393219	0.0540527647870248	0.816155508054692
14	82781689	G	A	0.553577321613154	0.552287861428606	0.455332418055171	0.552498043438687	1.98399300749813	0.158970382995865
14	82782185	C	A	0.633956595842971	0.483898929604909	0.455089604392315	0.508358329201713	0.794784336459305	0.372657356575663
14	82800756	G	A	0.989999999923242	0.99	0.982372368018467	0.989999999987488	0.260897802589577	0.609504022340701
14	82803053	A	G	0.99	0.99	0.99	0.99	0	1
14	82806596	G	A	0.923481308778834	0.99	0.977991194562818	0.97915745333095	0.00216088367561427	0.96292344552466
14	82810780	T	C	0.99	0.986333099398823	0.986145634764909	0.986930804196815	0.00382432916206853	0.950689324664447
14	82813654	G	A	0.243679973181216	0.363833055660659	0.441524236865304	0.344248103216509	1.41004451396827	0.235049003809142
14	82822341	A	G	0.343957299889339	0.30467390159562	0.26168725627174	0.311077095517496	0.33111777789605	0.565001640075912
14	82824290	G	A	0.99	0.989999999995803	0.957315079521027	0.989999999996487	0.532995302626312	0.465350287206193
14	82827370	T	C	0.384975562505484	0.424105041398718	0.461419862096954	0.417726936339121	0.702164290350572	0.402057415570739
14	82829252	T	G	0.985139588061346	0.9899999997603	0.987443005096671	0.989207752653371	0.0253565844585804	0.873481752500661
14	82829288	T	C	0.99	0.989999999987731	0.981918215030896	0.989999999989731	0.213569690143275	0.643983789383146
14	82830219	C	T	0.540608605742119	0.455952476829204	0.502229337418815	0.469751425842009	0.483547389699433	0.486819873494069
14	82832692	G	T	0.902053293366239	0.973835109473075	0.960168362580855	0.962134673447661	0.0085616940698831	0.926277415534113
14	82846836	A	G	0.99	0.989999998050337	0.99	0.989999998368132	3.35474470603811e-07	0.999537864027338
14	82849498	A	G	0.142494443809667	0.350564669718237	0.291333864633691	0.31664922289514	0.142485849585696	0.705822141670196
14	82854804	T	C	0.111728215172362	0.292303253040044	0.250360792319823	0.262869521867612	0.128407916865966	0.720088510014446
14	82856050	C	T	0.99	0.989122767074306	0.99	0.989265756041194	0.0841404975260119	0.771762827696925
14	82861504	A	G	0.962039306922596	0.869727821640137	0.85945873193767	0.884774593741177	1.00528447606789	0.316035189059817
14	82864791	G	A	0.989999999877782	0.99	0.99	0.989999999980078	2.53167426753908e-09	0.99995985384334
14	82865365	A	G	0.989999999600187	0.941763393396143	0.99	0.949625960207403	7.06520006674113	0.00785955362941527
14	82865555	A	G	0.968247374350914	0.945289918873657	0.989999999502686	0.94903198411645	3.21957450340977	0.0727625414514802
14	82876504	T	G	0.197137714239977	0.529751601776795	0.413906219366524	0.475535538108293	1.20398414835818	0.272526827075142
14	82877597	C	A	0.99	0.99	0.99	0.99	0	1
14	82884920	T	A	0.99	0.989999999866484	0.961497918144054	0.989999999888247	2.3935534953541	0.121836400156401
14	82886554	C	T	0.99	0.99	0.967703676759706	0.99	5.01813380299343	0.0250831886691791
14	82886850	G	A	0.989999999989308	0.99	0.989999997520442	0.989999999998257	-2.43328690537341e-07	1
14	82888535	T	G	0.99	0.99	0.99	0.99	0	1
14	82891741	T	C	0.989999999997792	0.784710131416711	0.761370991164831	0.818172379995427	0.453318193464334	0.500763394728419
14	82894760	T	C	0.181729591251498	0.588505110776588	0.525221731785135	0.522200701093998	0.000717848612676228	0.978625078076242
14	82895772	G	A	0.237806927913005	0.737174541954247	0.597912269383672	0.655777620865525	1.77734322805724	0.18247590142553
14	82898279	T	C	0.242165856939243	0.657220934017558	0.500730707465688	0.589566956453793	5.21014857074642	0.0224554157433048
14	82899333	A	G	0.99	0.970628300610725	0.967922810018194	0.973785887611177	0.208198047272307	0.648183436905751
14	82901413	A	G	0.28262774529746	0.449868644677766	0.41548515915676	0.422608378078776	0.0143350053736815	0.90469791977532
14	82906017	G	A	0.345249135959261	0.588831496010581	0.461727283508044	0.549127571322215	1.20380761540238	0.27256198463508
14	82907724	C	T	0.99	0.989999999682212	0.99	0.989999999734011	3.22271371153119e-08	0.999856764416174
14	82911476	A	G	0.0665681168437302	0.693805791180127	0.489534772216396	0.591566050263294	1.62378999933398	0.202564135044592
14	82922351	T	C	0.98999999999927	0.729798876073028	0.867687574026092	0.772211659273006	1.25427080962352	0.262738340729346
14	82922925	G	A	0.321524730154673	0.760981029089113	0.58591098238418	0.6893496523628	1.80161838750186	0.179516962798996
14	82930437	T	G	0.800766657104007	0.657972065905281	0.666975396215395	0.681247584270673	0.170998388818314	0.679226028022926
14	82931259	T	C	0.737374794502053	0.214813549023817	0.423916993857417	0.29999103203677	7.07189841249119	0.00783022466081858
14	82937847	G	A	0.965372473045377	0.963385388374597	0.948362284785662	0.963709283175935	0.41500322361489	0.519440928102903
14	82942293	A	G	0.420178880875171	0.852300516987767	0.787714405749751	0.781864690301414	0.0252720377099272	0.87369108041269
14	82942388	A	G	0.796504706683719	0.658235358135275	0.670483797885094	0.680773261948671	0.0704997177124485	0.79061057676726
14	82944156	G	A	0.99	0.792666648087137	0.923079751371606	0.824831984448933	4.24867868310823	0.0392808813702391
14	82944939	G	A	0.860158989764276	0.76367094292503	0.802427561689296	0.779398494559827	0.498107080125555	0.480333037609476
14	82947040	A	C	0.989999997834218	0.96928732182928	0.975602657048994	0.972663488018085	0.0596152131543813	0.807105148509405
14	82953619	G	A	0.931601607939128	0.909119188711309	0.850395428020048	0.912783823045443	1.7841330579171	0.181642628650749
14	82954435	G	A	0.989999999995387	0.99	0.989999999832747	0.989999999999248	-8.55888120164001e-09	1
14	82954732	G	A	0.989999999998574	0.946380982324471	0.99	0.953490882205349	3.00928398570962	0.0827888538251943
14	82959883	A	G	0.99	0.99	0.98999999743603	0.99	-6.11792491381874e-07	1
14	82966970	C	A	0.193771272015329	0.543661694405246	0.510201641356276	0.486629555555689	0.086871799051411	0.768192333847256
14	82967103	T	G	0.99	0.970757400353189	0.979157433577519	0.973893944095619	0.175234212203876	0.675501284738702
14	82969830	C	T	0.805046231864024	0.635046398385326	0.807700248822679	0.662756371242354	4.58206495226318	0.0323082583566465
14	82971040	A	G	0.989999999999277	0.962097144426602	0.960060822854374	0.966645309884948	0.0497894093089629	0.823430123113239
14	82972697	G	A	0.910993224257096	0.526669259509995	0.793545301792953	0.589314065763773	8.96399018477172	0.00275352849430086
14	82973580	G	A	0.959883486445998	0.81038533787093	0.86607863241895	0.834753536088666	1.47719650695011	0.22421367045119
14	82977188	T	C	0.99	0.900661050856296	0.973117220736674	0.91522329956672	2.47486694533478	0.115679232017248
14	82981538	G	A	0.989999998469159	0.947365019726257	0.958437120055276	0.95431452126135	0.0681717010144603	0.794017620049303
14	82982896	A	G	0.0100000000032452	0.148234110172723	0.271573671846619	0.125701950215098	2.07464828729004	0.149764459417858
14	82984878	C	A	0.989999999999945	0.775233986393636	0.782955630078262	0.810240846611465	0.0352446140353261	0.851084008247871
14	82987606	A	G	0.99	0.989999999997892	0.99	0.989999999998235	3.5133616384599e-11	0.999995270649636
14	82988302	C	T	0.92065226747104	0.934838734115835	0.956654817570348	0.932526340052733	0.192907366634357	0.660507777632397
14	82991770	A	G	0.868653087841795	0.634441638083684	0.684745832245991	0.672618104394256	0.0851269709047353	0.770466103382192
14	82992615	G	A	0.98999999942896	0.989999999937908	0.989999999858696	0.989999999854949	8.74280977467592e-10	0.999976407955648
14	82992872	A	G	0.99	0.98999999997956	0.99	0.989999999982891	5.49815823000583e-10	0.999981291081698
14	82993067	T	G	0.879031000984266	0.611474776677605	0.701084230875461	0.655086441239591	1.66528636147979	0.196891078822785
14	82993804	C	T	0.99	0.989999999880069	0.99	0.989999999899618	6.87065181125814e-09	0.999933863831514
14	82994159	T	C	0.989999999375044	0.989999998470239	0.99	0.989999998617722	3.62996736669756e-07	0.999519280880444
14	83000001	A	C	0.989999999983162	0.989999999770163	0.99	0.989999999804882	3.02109404920524e-08	0.99986131733394
14	83002067	C	T	0.84578427599019	0.712381216728497	0.747832652884265	0.734125915388153	0.00644829809394826	0.935997627710111
14	83003067	G	C	0.99	0.593350302176153	0.871443148993511	0.65800420292144	1.50923527516373	0.219255813684646
14	83004244	G	A	0.989999999999979	0.901569554558713	0.989999999921402	0.91598371716564	2.02144435953591	0.155091558018201
14	83005913	G	A	0.875752571217488	0.555066494849797	0.680919715592425	0.60733832529773	0.391944245310388	0.531279190389811
14	83006468	G	T	0.875418825816736	0.5859511579636	0.71297080876913	0.633134387823661	4.57994409464275	0.0323482702183088
14	83009674	T	C	0.939240500789513	0.587172015880423	0.704376758910245	0.644559178920605	0.468826605798288	0.493527480555332
14	83009676	T	G	0.942808731612693	0.606009867030117	0.716284342020595	0.660908081957077	0.407188827333416	0.523399805157575
14	83010209	G	T	0.84364088155372	0.638759890299255	0.722618791440124	0.672155491873733	1.56640124376104	0.210730410978933
14	83013096	C	T	0.989999999995739	0.99	0.989999999379762	0.989999999999305	-3.62678581475313e-08	1
14	83013753	G	A	0.965809024558906	0.767752420265647	0.812024455246233	0.800035646765448	0.117214994309113	0.732074904781677
14	83014854	A	G	0.99	0.989999999998679	0.989999999995536	0.989999999998894	-3.57591386645474e-11	1
14	83015608	A	G	0.198570791881527	0.385143771219999	0.165814949063178	0.354732375587828	1.74213245142809	0.186868857736578
14	83016662	G	A	0.123937154265155	0.33463478140122	0.295987157711156	0.300291068178042	0.0116014128551848	0.914225851870609
14	83016851	C	T	0.99	0.989999999987226	0.989999999585919	0.989999999989309	-2.02747767080089e-08	1
14	83019134	T	C	0.0743657395480041	0.358112957331682	0.234905191492444	0.311862160832942	3.6533395753933	0.055956904758626
14	83020296	C	A	0.01	0.222308017046561	0.244183338628109	0.187701810267972	0.752569026561287	0.385664078710075
14	83022253	G	A	0.176494706771986	0.412370286582518	0.302719000233516	0.373922567073401	0.774385604327349	0.378863740577544
14	83022950	C	T	0.0747178276379043	0.279328410946521	0.303098728547934	0.245976885867216	1.90149417265546	0.167911168901816
14	83027547	T	C	0.103113463300417	0.279152013131531	0.244401331897727	0.250457729509059	0.0312682163724341	0.859643328679734
14	83030094	A	G	0.989999999969413	0.989999999817911	0.989999999238194	0.989999999842606	-4.79851843653492e-08	1
14	83031684	G	C	0.99	0.989999999670758	0.99	0.989999999724424	5.10464582970444e-08	0.999819730246274
14	83035365	T	G	0.0617625248361522	0.202186374908682	0.306342030151557	0.179297287346859	3.48186286218743	0.0620448572233102
14	83037118	T	C	0.0924207012933824	0.486648843617682	0.415010293512644	0.422389656418821	0.00733467230745671	0.931750452311156
14	83046765	T	C	0.9899999999983	0.944384037990473	0.951462986010277	0.951819439797749	4.91361945382163e-05	0.994407097297154
14	83050987	A	G	0.99	0.989999999992747	0.99	0.98999999999393	4.92819561264329e-10	0.999982287330047
14	83056736	G	A	0.99	0.989999999946804	0.99	0.989999999955475	1.35734450705743e-08	0.99990704235657
14	83060538	C	T	0.989999998405352	0.95311157025164	0.964139565982939	0.959124384040695	0.117373633548616	0.73190063900925
14	83060658	C	T	0.989136707145413	0.959480378753375	0.988076358386418	0.964314360281277	3.30103148568592	0.0692363937137633
14	83063880	A	G	0.784490286773806	0.551002134171211	0.469310215117753	0.589060703045434	0.738983376991986	0.389986733433805
14	83069694	A	G	0.99	0.41986653904443	0.637820117297369	0.512798293180188	1.9794247645252	0.159451019748923
14	83077272	G	A	0.989999996646674	0.966899757993303	0.970064162768037	0.970665096893802	0.00218700626581417	0.96270017472578
14	83077733	T	G	0.845952844970299	0.380664697436977	0.536466109082487	0.456506665484908	3.53108733343711	0.0602282784229291
14	83084366	A	G	0.989999999994012	0.864666706642268	0.932701439836534	0.885096033458602	0.626528631521205	0.428631501039107
14	83085909	A	G	0.989999999999871	0.989999999990935	0.99	0.989999999992392	1.6060761763473e-10	0.999989888324324
14	83088298	A	G	0.840365243833616	0.279740817543992	0.395335092679218	0.371122599029201	0.105745593837711	0.745040700289241
14	83088366	C	A	0.933778243371896	0.557462195771709	0.618981684096372	0.618801711530539	4.15377622479172e-06	0.998373847358544
14	83091423	A	G	0.989999999928287	0.912502772879215	0.938018688325653	0.925134820888214	0.16167246194696	0.68762136662339
14	83093264	G	A	0.791299561731681	0.519717455049294	0.616482941169033	0.563985338438523	1.01915413112788	0.312719735665894
14	83094869	C	T	0.989999997352925	0.989830391942552	0.99	0.989858037624443	0.0340615973680604	0.853575854324024
14	83098245	G	A	0.908746557883227	0.436071061675101	0.698023513630916	0.513117167557026	9.48276514478595	0.00207411117690763
14	83098794	C	A	0.835732780205257	0.412300574493916	0.564303737190707	0.481320024024864	2.86804422026221	0.0903546093102897
14	83108635	T	G	0.989999999999053	0.730557334582502	0.824882293269685	0.7728464890454	0.229915068697029	0.631586810917196
14	83115526	G	<*>	0.99	0.99	0.989999999882954	0.99	-3.48625420107012e-09	1
14	83115807	T	C	0.895909476719184	0.681287797322958	0.743300674998773	0.716271131064543	0.514374825217194	0.473251135751719
14	83116478	A	G	0.90132889932847	0.581263863512966	0.693092731274945	0.633434464350893	1.35246036223625	0.244848453113752
14	83118862	T	C	0.989999999960304	0.99	0.98999999923285	0.98999999999353	-6.64037330221392e-08	1
14	83119079	G	A	0.99	0.989999999978942	0.989999999560013	0.989999999982374	-2.14928158256018e-08	1
14	83120628	G	A	0.735843936106538	0.144654592900566	0.299897784028013	0.241018455843139	1.51792726714728	0.217933429171839
14	83121689	C	G	0.734554567707006	0.107369132300062	0.3106461374218	0.209600358271394	3.50223405403559	0.0612861030369214
14	83125519	T	C	NA	0.01	0.0100000000000242	NA	NA	NA
14	83128776	A	G	0.725781688825121	0.0801925641944664	0.269812786195236	0.185423591509263	5.35663873133956	0.0206435252783789
14	83129873	A	G	0.787424189071351	0.17480435702592	0.322415711098843	0.274661389649325	1.28937678441299	0.256162833113289
14	83131247	C	T	0.989999999998357	0.436406829942969	0.661448392232486	0.526642516661997	1.40000959408594	0.236721964282118
14	83131934	A	G	0.884346080295958	0.713161649124964	0.725066956567976	0.741064711405836	0.21015321863233	0.646647339330405
14	83134830	A	G	0.989999999990751	0.99	0.989999999650536	0.989999999998492	-2.63779872439894e-08	1
14	83136530	A	G	0.960827180837102	0.619914080301454	0.662522013987111	0.675482915688765	0.0210869526541409	0.884542329006329
14	83137045	A	G	0.99	0.989999999999952	0.989999999999501	0.98999999999996	-2.64989112479686e-12	1
14	83142803	C	A	0.989999999999053	0.944471138916133	0.906526132774503	0.951892343272649	0.445418945892372	0.504518490622057
14	83149994	A	G	0.99	0.99	0.989999997324531	0.99	-2.68639277252899e-07	1
14	83153368	G	A	0.637233155043555	0.723606376667224	0.704530403648672	0.709527541542566	0.00388846364484771	0.95027810186479
14	83156551	G	A	0.695702439158367	0.406256081520502	0.393396903790261	0.453435837815474	0.442901737144407	0.505725225346437
14	83160909	G	A	0.871443157624944	0.465408715868877	0.533011281152768	0.531592329875116	0.000247945258264479	0.987436807378788
14	83165520	A	G	0.836316348885506	0.660702572186475	0.559170518501713	0.689327617788417	7.52938224441566	0.00607007182530963
14	83170657	G	A	0.0100000000274747	0.0100000000344664	0.01	0.0100000000333268	8.15073442264368e-09	0.999927965850608
14	83176692	T	C	0.989999997281217	0.941712959107386	0.953802466087212	0.94958374632972	0.0590763785285119	0.807961762121492
14	83180050	G	A	0.989999999875302	0.972568757006838	0.963729965093253	0.975410049594398	0.213290718894173	0.644200308286786
14	83184136	G	A	0.989999999893541	0.751719161361406	0.856924658928524	0.790558938042144	3.30512196999643	0.0690642181117332
14	83184660	A	G	0.0100000000252081	0.0100000001895353	0.01	0.0100000001627499	1.121820773597e-08	0.999915491226322
14	83185699	T	C	0.99	0.99	0.99	0.99	0	1
14	83187453	C	T	0.525552836779247	0.807256351819899	0.800907139247201	0.761338678868272	0.903745246774224	0.341779453938647
14	83187684	A	G	0.99	0.99	0.989999999999992	0.99	-1.7162649687059e-12	1
14	83194955	C	T	0.989999999997835	0.989999999996023	0.949719269686111	0.989999999996318	1.23194367828825	0.267029371686739
14	83196006	T	G	0.99	0.875956302536592	0.909224035638087	0.894545425223127	0.16312443801312	0.686296062893732
14	83199550	G	A	0.01	0.199063756127023	0.0796126124425709	0.168246363878318	8.2165260161045	0.00415105918572506
14	83201301	A	C	0.989999999965065	0.960362192897465	0.989999992999287	0.965193155449484	2.87793973418411	0.0898008515255626
14	83202583	C	T	0.989999999926106	0.989999999987766	0.99	0.989999999977716	1.45538413789645e-09	0.999969561105176
14	83206037	A	G	0.44842305939856	0.99	0.72585660391852	0.901722958681965	7.42979380522614	0.00641526922798739
14	83207019	G	A	0.01	0.220721979740971	0.189820296541682	0.186374297043193	0.0039064558868221	0.950163350331798
14	83208085	C	T	0.592259273943646	0.705920209039336	0.759085794908409	0.687393476618739	4.08865325130313	0.0431720283645505
14	83208694	C	T	0.99	0.989999999999725	0.620750321539354	0.98999999999977	13.8099491575169	0.000202262322221684
14	83208757	G	A	0.93628814837018	0.752171909728935	0.710763452623136	0.782182856627458	0.393797655961495	0.530309916943609
14	83211803	G	A	0.0100000000787475	0.209212943032206	0.113136538276067	0.176741233330793	2.14833036694792	0.14272502499294
14	83215457	C	T	0.99	NA	0.0100000000000344	NA	NA	NA
14	83216531	A	G	0.989999999966763	0.989999999795685	0.989999997171793	0.989999999823571	-2.33666610018615e-07	1
14	83217189	T	G	0.989999999999979	0.989999999998425	0.550913845723507	0.989999999998678	14.8500557932935	0.000116404626524716
14	83219238	G	A	0.615544162733415	0.989999999999053	0.807507858020286	0.928963698524754	2.64874644585847	0.103631587798544
14	83222395	C	T	0.364462546482114	0.283473182062917	0.237544566999569	0.296674448463247	0.905187045333197	0.341394670623971
14	83225103	A	G	0.01	0.66699707979903	0.5	0.559906555791788	0.0238659505168725	0.877226481922936
14	83226149	T	C	0.395213693830127	0.915924850072529	0.738746250880305	0.831048931605017	1.1783603173739	0.277690055280975
14	83227513	T	G	NA	0.374858651781026	0.5	NA	NA	NA
14	83228383	G	T	NA	0.5	0.5	NA	NA	NA
14	83233273	C	T	0.493167640219418	0.540831230963552	0.583995688957666	0.533062065672258	1.00400539392279	0.316343256905276
14	83241901	G	A	0.509617012014876	0.62606601974992	0.609360876701145	0.607084831489108	0.00210215200787272	0.963430419164808
14	83243342	C	T	0.989999999983596	0.99	0.99	0.989999999997326	2.81313454677072e-10	0.999986617559734
14	83245454	C	A	0.552496646487641	0.716616026717111	0.732902170308333	0.689864567739708	0.794235647369979	0.372822423883073
14	83246449	T	G	0.99	0.989999999311152	0.99	0.989999999423434	9.61110579323902e-08	0.999752641559952
14	83247793	G	A	0.99	0.99	0.99	0.99	0	1
14	83255205	G	C	0.989999999784459	0.877316516384327	0.882484941128916	0.895683924178549	0.270841469722266	0.602767865134146
14	83255884	G	A	0.38325073654742	0.178813850848961	0.217165547267122	0.212137063217809	0.0262778516060582	0.871223604635583
14	83256774	C	T	0.454333018749038	0.588707836077042	0.660574049296332	0.566804740852578	3.8299950056401	0.0503430827688703
14	83257191	T	C	0.989999999887871	0.914714282079175	0.882084083863447	0.926985854081992	2.08442620138653	0.148808128260645
14	83258154	C	T	0.952410346436945	0.933068400041243	0.958047048243567	0.936221137303742	0.580146338094189	0.446254966790274
14	83258920	A	G	0.973234403865272	0.920484567881159	0.892213453990958	0.929082791146569	2.18261076553138	0.139577512555775
14	83260388	A	C	0.967527420162162	0.90402241400958	0.900598832489522	0.91437373001245	0.312399570396616	0.576211432422332
14	83261763	G	A	0.226300741745596	0.674384787131093	0.663227392041097	0.601347087733257	0.538608818000988	0.463009849868431
14	83262064	G	A	0.685357753133772	0.858606254001076	0.891902900172119	0.830366748359705	3.01881427101652	0.0823036221183816
14	83263494	A	G	0.99	0.98999999996596	0.99	0.989999999971508	3.55337960916033e-09	0.999952437917253
14	83266248	C	A	0.989999998963413	0.646706476376603	0.765009538461902	0.702663320558253	2.57051427738351	0.108872332552541
14	83267946	G	A	0.826412415606354	0.605027116956622	0.676318982450168	0.641112920636528	0.0898015452262584	0.764429601491738
14	83268571	T	G	0.73538674894837	0.694038369026205	0.764754567498307	0.700778154953518	1.54139790847429	0.214409849180018
14	83271898	T	C	0.527063109452522	0.5	0.397131762119049	0.504411286840761	1.37001336153578	0.241809588021376
14	83274513	G	A	0.99	0.99	0.989308043396028	0.99	0.00526393827046737	0.942161826131093
14	83274759	C	T	0.41400487534827	0.326268960047379	0.489645545862146	0.340569914241424	11.6961680407778	0.000626289426762122
14	83274848	T	C	0.771885411787325	0.706731009128144	0.766928710859471	0.717351176761591	1.19441290245299	0.27444122544692
14	83276696	T	G	0.99	0.648023209684484	0.624993172726155	0.703765426505913	0.217716155925679	0.640785630039121
14	83282163	T	C	0.99	0.99	0.989999989444016	0.99	-6.18034025275517e-07	1
14	83285817	G	A	0.99	0.99	0.99	0.99	0	1
14	83289003	A	G	0.740999222338842	0.782730709457304	0.859197334351107	0.775928477056995	1.81364843166725	0.178071185236736
14	83289053	A	C	0.989999999993955	0.826909220333231	0.861283730445512	0.853493017417929	0.0117779189982355	0.913578361102384
14	83291457	G	A	0.989999999658011	0.989999999740206	0.99	0.989999999726808	5.07103824113542e-08	0.999820324649543
14	83294183	C	T	0.99	0.649261227065172	0.74823467862582	0.704801647053549	0.0775022195341426	0.780711302983248
14	83296448	G	A	0.962114696749556	0.987429314336112	0.979781912454619	0.983303031669503	0.0537721963826547	0.816624750841563
14	83301137	A	G	0.821329082193705	0.800157498073939	0.631172055017128	0.803608466285461	5.02301475029334	0.0250125839390378
14	83303252	A	G	0.795228162662951	0.912648982592101	0.811665815674298	0.893509388943649	2.15937799622145	0.141702040764696
14	83304238	T	C	0.817324420811044	0.815156275214922	0.760999194139604	0.81550968294709	2.87460404968355	0.0899871055486288
14	83304545	G	A	0.671097010602388	0.223929729960439	0.409659889286545	0.296817996705077	2.18156130298779	0.139672706018433
14	83304672	C	T	0.821306312002736	0.844000743030969	0.8176669600996	0.840301550773367	0.131377306189922	0.717008253327601
14	83304961	T	C	0.989999999999979	0.0100000000000344	0.14214305619481	0.169740000000025	0.0162930601965655	0.898430493618446
14	83305113	T	C	0.99	0.99	0.911265815556019	0.99	7.26945537501838	0.00701370674871
14	83306061	A	G	0.385081535970307	0.013038014087809	0.0216932813965939	0.0736811081546561	4.83449078018618	0.0278958779828823
14	83306196	A	G	0.895396515732909	0.883095726070551	0.923491592411105	0.885100754785515	0.769415349037482	0.380397979557957
14	83307174	C	A	0.495715565219766	0.208570564482966	0.222661689846089	0.255375199603064	0.695327850372938	0.404358071726936
14	83308389	T	C	0.610040918005663	0.0355042884338781	0.129349012750781	0.129153759054079	1.0003970062119e-05	0.997476370885757
14	83309405	T	A	0.384455827036852	0.01	0.0790711641831788	0.0710362998070068	0.0143427374743861	0.904672343550551
14	83310670	G	A	0.989999999911475	0.99	0.989999999999982	0.98999999998557	2.12281314476691e-09	0.999963238269627
14	83310802	C	G	0.406091373404905	0.0842665156702263	0.204130705461898	0.136723967480979	6.53102543896485	0.0106008825714187
14	83311362	A	G	0.363852012976692	0.0426431534988374	0.345913676576499	0.0950001975937277	15.5351030718761	8.09873074421728e-05
14	83313772	G	A	0.989999997597607	0.99	0.99	0.98999999960841	1.34966592875589e-07	0.999706874774596
14	83319876	G	A	0.927569581231421	0.866900114236477	0.907592723044107	0.876789237356653	1.31581272278439	0.251344920888898
14	83320533	G	T	0.862960163595662	0.830417019966894	0.894646744871327	0.835721552378383	2.50512124483795	0.113476751213849
14	83321298	T	C	0.449073290640895	0.0272799515358067	0.351436594836424	0.0960322658099361	32.2226423489566	1.37479255911501e-08
14	83321624	T	G	0.989999999921011	0.99	0.989999999999995	0.989999999987125	2.62994681216711e-09	0.999959082080461
14	83322964	C	A	0.882778953606361	0.99	0.99	0.972522969437837	0.644060035982581	0.422244411915019
14	83324138	G	A	0.505087375050687	0.140702441657904	0.195997986495052	0.200097185800927	0.00824974584869682	0.927629172577562
14	83326226	T	C	0.655765256310784	0.130124963508542	0.377486625341867	0.215804331235308	5.99299081628467	0.0143628301283224
14	83326616	T	C	0.989999999843491	0.99	0.99	0.989999999974489	6.19673805322751e-09	0.999937191035984
14	83326705	T	C	0.99	0.989999996867397	0.99	0.989999997378011	1.05910945843743e-06	0.999178872857404
14	83327417	A	G	0.99	0.99	0.99	0.99	0	1
14	83327815	C	T	0.989999999617027	0.99	0.99	0.989999999937575	2.12512984488773e-08	0.999883685784681
14	83327839	G	A	0.99	0.9899999993238	0.99	0.98999999943402	1.26375027847336e-07	0.999716357904972
14	83328789	A	G	0.99	0.989999999968077	0.989999999988299	0.989999999973281	5.71240616555574e-10	0.999980930047949
14	83328856	G	A	0.99	0.99	0.99	0.99	0	1
14	83329836	C	T	0.99	0.99	0.99	0.99	0	1
14	83329898	T	C	0.989999999959792	0.989999999812412	0.989999994475227	0.989999999836435	-7.66159159109346e-07	1
14	83333253	T	C	0.99	0.98999999999711	0.99	0.989999999997581	3.70351507583476e-10	0.999984645095493
14	83339539	G	T	0.866854746777001	0.931630546684932	0.882640838102089	0.921072091299939	0.24541895463985	0.620319365601496
14	83340055	T	C	0.989999999504363	0.989999999643004	0.989999999996485	0.989999999620406	8.9069568300268e-08	0.999761875144908
14	83340568	T	G	0.677899288150561	0.141043499012099	0.166010765017329	0.228550992641668	0.415393372170249	0.519244658457474
14	83341761	A	G	0.792694331497939	0.905170537298533	0.801234447297028	0.886836915753036	7.00227862604272	0.0081406029794545
14	83342322	T	C	0.920847496877005	0.813709216171359	0.83502677628522	0.831172755926379	0.0151084470003994	0.902173280708712
14	83348149	A	G	0.989999999999961	0.741192288046052	0.860739838157914	0.781747945094539	1.30340520640685	0.253592159086284
14	83348276	T	C	0.901834433861958	0.770711077602467	0.798056060488939	0.792084184672764	0.0301594296288579	0.862128977598986
14	83348722	C	T	0.489250619355124	0.247852139978277	0.30500524180652	0.287200092116703	0.218584458759699	0.64012061283294
14	83350784	C	T	0.5	0.801429191504933	0.725765401631854	0.752296233289629	0.0329813018975844	0.855890724032423
14	83351685	T	C	0.99	0.989999999503851	0.99	0.989999999584724	1.08820493856615e-07	0.999736794233507
14	83355569	C	T	0.99	0.99	0.99	0.99	0	1
14	83363440	A	G	0.520850722490709	0.36449721038027	0.397043998389362	0.389982832854272	0.0182799317536825	0.89245113971819
14	83364584	A	G	0.83579797903953	0.935772965221549	0.909202290177741	0.91947704247388	0.233321704784208	0.629071698273412
14	83368464	C	T	0.596072495481319	0.620106098702964	0.584584937434974	0.616188621377836	0.549721141953701	0.458431657758352
14	83369130	C	T	0.5	0.5	0.99	0.5	0.565207264160138	0.452169732300818
14	83370497	C	T	0.469236881851987	0.150719916122837	0.155057881714526	0.202638181536689	1.02116551433334	0.312242705334838
14	83371030	G	T	0.831550996484191	0.483588210659228	0.52621606143128	0.540306144748697	0.0660035268869388	0.797247080664618
14	83371381	C	T	0.99	0.833985431423186	0.99	0.859415806101207	1.28791051058995	0.256433374279816
14	83373435	A	G	0.989999999826168	0.99	0.989999999999989	0.989999999971665	5.73546682015669e-09	0.999939573916439
14	83373609	C	A	0.98999999999144	0.958701914278276	0.9157756227599	0.963803502249522	3.6938238452386	0.0546142743119083
14	83374672	C	T	0.0100000000000242	0.750503848116092	0.5	0.629801720873173	0.115151174656098	0.734354124302373
14	83376380	A	G	0.926424923858642	0.647495893903431	0.797902043445404	0.69296132578613	1.4716627668791	0.22508352970027
14	83377332	A	G	0.989999999991653	0.838974536934788	0.91846229356008	0.863591687413057	0.727995336279726	0.393533750750898
14	83377591	T	C	0.99	0.99	0.99	0.99	0	1
14	83378003	T	G	0.902238639037874	0.695683258317124	0.722685053247037	0.729351785374606	0.0315208613516401	0.859083342455086
14	83379148	A	G	0.839911733209575	0.948498431866888	0.936799567119704	0.930798799985746	0.0579939387347848	0.809695164927178
14	83382288	T	C	0.940215718055448	0.694600817377223	0.804218848671916	0.734636046187773	0.77614085226019	0.378324009044524
14	83384172	T	C	0.99	0.941238857148077	0.891533363738143	0.949186923432941	2.7433591559704	0.0976592800565975
14	83385350	C	A	0.722601716118703	0.728949803398625	0.519268927552011	0.727915065171998	4.90883871399939	0.0267195995156378
14	83385440	T	C	0.9899999999999	0.99	0.889305294964522	0.989999999999984	2.42313955925719	0.119555106137764
14	83386062	T	C	0.923639578087586	0.969774550708574	0.965008334978414	0.962254550171353	0.00479931245887163	0.944769077188975
14	83390014	C	T	0.583930238178082	0.529371089019942	0.516057973767338	0.538264230332719	0.0782319645925167	0.77970785033726
14	83392203	T	C	0.674131011162108	0.422520073521508	0.673177353493471	0.463532656356926	2.25914267613658	0.132827577081708
14	83393157	C	A	0.99	0.528276005025546	0.552166088557754	0.603537016206382	0.0720196130354215	0.788418607334834
14	83395883	T	G	0.608831522350684	0.385850366582044	0.453961502223411	0.422196294972332	0.374925639920569	0.54033153830297
14	83395911	T	A	0.929435375464176	0.889724382620279	0.891673042547173	0.896197274453835	0.0304819192653991	0.861401241504202
14	83397783	A	G	0.66699707979903	0.857856928886233	0.989999999999979	0.826746773485018	0.298314676164148	0.58494090145605
14	83399432	T	G	0.79043995714436	0.747594212133456	0.759929244387968	0.754578068570233	0.00718393803835453	0.932453693145174
14	83401758	A	G	0.738786345253763	0.502916604329873	0.608068227354517	0.541363372100467	1.45090217710235	0.228383245726988
14	83402053	G	T	0.855171234324444	0.820729928479403	0.8027697044306	0.826343861332144	0.256753874325961	0.612359109165683
14	83407383	A	G	0.666997076784936	0.654577050389246	0.643427554654186	0.656601514691743	0.0121805951633324	0.912119327666605
14	83407532	T	C	0.759584961463418	0.632200770264783	0.688409361040508	0.65296439343016	0.747312386811862	0.38732848131408
14	83412615	A	G	0.213249576624292	0.0666517139625545	0.0920947716152658	0.0905471655764177	0.00483197969227842	0.94458172875677
14	83414162	A	G	0.484587951561884	0.478329830351965	0.388771765128843	0.479349904109181	1.034244977351	0.309163725723668
14	83415104	C	T	0.428431828214453	0.5	0.322100699229045	0.488334387998956	0.572586343696186	0.449232998818925
14	83417466	A	G	0.3761693371396	0.344500460631098	0.400217747712546	0.349662487501983	1.12563641362558	0.288708017292836
14	83417873	T	G	0.989999999999945	0.666997078359647	0.884533656319259	0.719646554587015	1.15587394760096	0.28232289389741
14	83420724	T	C	0.877120885993482	0.573548103943873	0.600234967106438	0.62303046741796	0.181638874069222	0.669968584753851
14	83421484	G	<*>	0.989999999993483	0.989999999966081	0.989999999882741	0.989999999970547	-4.96373994220074e-09	1
14	83426730	C	T	0.792647221606899	0.853767362027025	0.848864730163872	0.843804779138544	0.0192948450501568	0.889524520035247
14	83427680	C	T	0.99	0.99	0.875752490745855	0.99	1.30491427463597	0.253317522177708
14	83435759	A	C	0.890503321747968	0.861727744184738	0.784448789214458	0.866418163327545	1.15090602635071	0.283359566888907
14	83437064	T	C	0.99	0.989999998300135	0.99	0.989999998577213	4.27491098051572e-07	0.999478320743416
14	83437529	A	G	0.75557650909775	0.912003730231597	0.855236599990132	0.88650609318678	0.386783241619047	0.533995131460074
14	83437617	A	G	0.71659596096351	0.757956511781112	0.781177874677617	0.751214741997843	0.594923948021157	0.440521350280902
14	83443695	C	T	0.840812967737948	0.880085349286624	0.863160929102422	0.87368395109419	0.0230327857193687	0.879371845218464
14	83444620	G	A	0.497579829559176	0.715887434589765	0.709723772737471	0.680303294969779	0.541083817409377	0.461983904179728
14	83445436	G	A	0.929585418347122	0.794078229812574	0.79596930894747	0.816165901543705	0.314271699905273	0.57507065296293
14	83448834	C	T	0.624797679776917	0.968858208469999	0.838617753879562	0.912776342293027	0.992248171361206	0.319193521874335
14	83449522	T	C	0.989999999999979	0.989999999999501	0.871868252248548	0.989999999999579	2.59781065722761	0.10701145003683
14	83454420	G	A	0.96925110619386	0.980549713822793	0.989350567055438	0.978708040779277	0.679732895506321	0.409678715755342
14	83454485	G	A	0.592902937593679	0.676748994917089	0.676224972951003	0.663082087573373	0.121834366568457	0.727053424474461
14	83456035	C	T	0.99	0.944467269262942	0.915141240033022	0.951889104373082	3.84734708809327	0.0498247403603799
14	83458541	C	A	0.99	0.750503780706005	0.928485058142188	0.789541664450927	0.849290299298406	0.356753186190294
14	83460727	A	G	0.396172808509511	0.577211983602349	0.565069879924501	0.547702598062217	0.0641100595997138	0.800113941786312
14	83463042	G	A	0.771959510302442	0.875920511813287	0.869697003749483	0.858974868567019	0.0848354878686135	0.77084840714731
14	83466863	A	C	0.99	0.989999999964716	0.98999999892888	0.989999999970468	-6.438535022174e-08	1
14	83468214	A	G	0.989999999801768	0.913371519784461	0.927571592117582	0.925861962027282	0.00679879907018432	0.934285036021727
14	83471424	C	T	0.989999999960048	0.99	0.99	0.989999999993488	9.48440992834924e-10	0.999975427733341
14	83472868	G	T	0.622357321102588	0.927032959350948	0.800212795791439	0.877370830316465	5.53750637813956	0.0186130865996532
14	83477238	T	C	0.247905533783997	0.505657852203214	0.455831977208436	0.463644224300882	0.0418631721885628	0.83788081322183
14	83477630	G	A	0.463030569210098	0.51497730913201	0.548393921321569	0.506509990524739	0.488092847332302	0.484779277169064
14	83478948	A	G	0.989999999991312	0.99	0.98999999992364	0.989999999998584	-7.09844044816305e-09	1
14	83479811	A	G	0.348128534674912	0.446820321537121	0.46476360497868	0.430733560278581	0.40274441461242	0.525675319695847
14	83481716	C	T	0.827075100321516	0.91166087403256	0.911555400888737	0.89787339291766	0.135473589121482	0.712823000326687
14	83484651	T	G	0.99	0.989999999957007	0.964285794593644	0.989999999964015	2.09303511031672	0.147971840488224
14	83489354	T	C	0.562912309543804	0.469009194930381	0.357366166511741	0.484315402612369	1.5525464235666	0.212759913180207
14	83491618	A	G	0.99	0.987193475126951	0.980049827287865	0.987650938681258	0.37989266362204	0.537660686553211
14	83492831	G	A	0.924763612400267	0.921940016314862	0.912465284248497	0.922400262476783	0.0610040964066151	0.804915906331771
14	83499467	C	T	0.99	0.939429305928047	0.953294330447448	0.947672329061775	0.0615282191712382	0.804096630724872
14	83499664	G	A	0.72099441158226	0.547990097088134	0.601341458184393	0.576189800350676	0.344650365432719	0.557157163624312
14	83500126	A	G	0.626017772895956	0.831133122291307	0.72774710597144	0.797699320339864	0.899528464095398	0.342908178713011
14	83506419	C	A	0.985352253141172	0.989999999657215	0.99	0.9892424169751	0.0482932990941727	0.826060126376409
14	83506884	G	A	0.817950464266077	0.818222047548711	0.806407756046343	0.818177779473642	0.0347531877184824	0.852113787405406
14	83507309	T	C	0.778353886338981	0.476505351944622	0.424592795690971	0.525706663050902	0.562040211252283	0.453439376526787
14	83507723	T	C	0.982261693355411	0.984588661673731	0.99	0.984209365837845	1.29291707949848	0.255511065244055
14	83512305	T	A	0.444209470965146	0.614856201639507	0.509785987029026	0.587040784539586	0.227351757494042	0.633494450970656
14	83517044	T	C	0.850269597894875	0.86599089218687	0.902057192911994	0.863428321217275	2.32620746977224	0.127211474287055
14	83517651	G	T	0.800317432145855	0.757922180604011	0.745930365783963	0.764832606605331	0.280575701093293	0.596324129938547
14	83517871	T	C	0.809265187332932	0.734270153945608	0.803786829946773	0.746494344387742	2.60831329448377	0.106304775317848
14	83518928	G	A	0.98999999949217	0.989999999503041	0.99	0.989999999501269	1.18479630524623e-07	0.999725361196412
14	83519020	G	A	0.865889810726431	0.777069174790957	0.811698515156723	0.791546938448439	0.442047327045384	0.506135949501164
14	83519032	C	T	0.904618682094366	0.784340321554602	0.82107371843545	0.803945694322584	0.315532271201454	0.574305038809953
14	83519140	C	A	0.788021577165804	0.747542277284556	0.800082016236122	0.7541404031652	0.708984411660762	0.399781168896644
14	83519548	A	G	0.88531023421209	0.790625999569177	0.82863601588781	0.806059529815972	0.413255010971329	0.520321996789457
14	83519553	A	G	0.598327500628788	0.731290332057737	0.646252928060371	0.709617390534818	2.38216208939866	0.122727585061032
14	83521357	G	A	0.906205481637566	0.856407061137087	0.901775133964265	0.864524203678665	0.795136784453328	0.372551380256878
14	83522318	C	A	0.754230984890046	0.678014044789895	0.724210350246212	0.69043740602622	0.688308027740807	0.406740480081257
14	83522400	T	C	0.905308226948738	0.76266632051319	0.850779365900923	0.785916951262185	1.19102033160238	0.275123839906694
14	83524642	A	G	0.831903898112023	0.68878957461122	0.754190976895231	0.712117209341851	1.12513653339453	0.288815107712472
14	83524701	G	A	0.256203963287706	0.206862312653249	0.219864913464302	0.214905001706665	0.0156757805225498	0.900362876064048
14	83527840	C	T	0.693627054484669	0.780703615704137	0.723075023488095	0.766510136225364	1.51713983638528	0.218052834877158
14	83533289	A	T	0.99	0.99	0.94595704360945	0.99	2.57355657914211	0.108663179803293
14	83534558	C	G	0.242872110967584	0.35100056696097	0.457084415827887	0.333375628634048	2.49369971661445	0.114302744934369
14	83535380	C	T	0.425315709245077	0.439231128873634	0.437723350902528	0.436962915474179	0.000364888288672396	0.984759696598847
14	83535886	A	G	0.0100000000000242	0.99	0.374858649979256	0.830260000000004	3.41055870036409	0.0647805103116215
14	83541673	T	G	0.342144948135142	0.325927390712255	0.308221134829398	0.328570852572186	0.151339543662044	0.697258515191987
14	83544431	G	A	0.750503789675314	0.99	0.917500947994792	0.950962117717076	0.196274224285983	0.657745142939825
14	83546414	T	G	0.99	0.99	0.99	0.99	0	1
14	83550975	C	T	0.325867220902237	0.4399124986657	0.397679231173529	0.421323118390255	0.155627954949461	0.693214074354165
14	83551890	C	T	0.907706184228149	0.907643379911802	0.895902687591242	0.907653617015367	0.243008193162324	0.622041831647446
14	83553615	C	T	0.99	0.99	0.99	0.99	0	1
14	83556047	T	G	0.889384367966002	0.85928676702701	0.857039161441715	0.864192675980066	0.0086920932587457	0.925719732354439
14	83557267	C	A	0.945855449377251	0.95587703549295	0.943545122719573	0.954243516956091	0.266481308644727	0.605701967037116
14	83562841	G	A	0.99	0.99	0.917441064238544	0.99	0.986966120206643	0.320485013409444
14	83566223	C	T	0.66660846466451	0.418583850369025	0.503464272411108	0.459011862499189	0.170739916149282	0.679455056312905
14	83566420	G	A	0.716720250297054	0.559597164304493	0.588215222088264	0.58520822732128	0.000916771036481587	0.975845160865485
14	83570084	C	T	NA	0.99	0.99	NA	NA	NA
14	83570556	A	G	0.98999999999711	0.989999999994552	0.98999999983441	0.989999999994969	-8.7753181661849e-09	1
14	83574234	C	T	0.99	0.98999999969223	0.99	0.989999999742397	7.45450033327052e-08	0.99978215413276
14	83574604	C	T	0.989999998374515	0.987833992213921	0.99	0.988187051218097	0.18679668528704	0.66559618943516
14	83576051	T	G	0.99	0.99	0.99	0.99	0	1
14	83577467	G	A	0.5	0.52448803380057	0.488781232775747	0.520496484291077	0.057878933198891	0.809880335616143
14	83579212	T	G	0.99	0.989999999967083	0.989999998432438	0.989999999972448	-1.79594227917281e-07	1
14	83583841	T	C	0.287618769351738	0.478574205160579	0.311638680282755	0.447448469123738	2.07204919756347	0.15001983142036
14	83587297	C	A	0.989999999057261	0.99	0.960161403213837	0.989999999846334	5.69581016224592	0.0170054605778638
14	83591673	C	T	0.962321381977705	0.957652164795969	0.951958751586735	0.958413247196592	0.0871622066773989	0.767816305418287
14	83593084	A	G	NA	0.99	0.817157610068067	NA	NA	NA
14	83595698	T	C	0.905308225071049	0.81546794055241	0.935910283127584	0.830111906928948	2.47663300306386	0.115549376823012
14	83598837	G	A	0.99	0.989999998169935	0.99	0.989999998468236	3.35078370705921e-07	0.999538136933434
14	83599228	T	C	0.564908639643206	0.402804480691293	0.474835480519204	0.429227458600455	0.384756257842046	0.535068695378625
14	83600010	C	T	0.557574668418297	0.323160886355779	0.457385296406556	0.361370332831969	2.59629341523478	0.107113963742583
14	83604544	A	G	0.989999999931015	0.989999999474122	0.989999999999994	0.989999999548596	9.5896504204347e-08	0.999752917809776
14	83605438	C	T	0.99	0.989999999983759	0.980992787636258	0.989999999986406	0.124123478208619	0.724604573955943
14	83608855	C	T	0.388458125383026	0.60886802508609	0.625123365622338	0.572941211434491	1.56164068858226	0.211425153540579
14	83615259	C	T	0.989999999989116	0.99	0.989999994101595	0.989999999998226	-2.86541916071326e-07	1
14	83617013	G	T	0.99	0.98999999998081	0.989999997842006	0.989999999983938	-2.06775752094148e-07	1
14	83618392	A	G	0.78195712206329	0.944379836575455	0.933474945142835	0.917904934109972	0.18583100798594	0.666409323956213
14	83628339	T	C	0.99	0.989999999877142	0.99	0.989999999897168	2.6819248387766e-08	0.999869333770044
14	83631482	T	G	0.217696097780798	0.122293524181751	0.0667353087657074	0.137844143678396	2.4729649046044	0.115819265996671
14	83632616	T	C	0.807320661695326	0.890263256299222	0.930381130320896	0.876743613378787	2.66547371297236	0.102547289145514
14	83637943	T	C	0.469623374098322	0.351336414717586	0.288530808442682	0.370617189096646	3.79210410528074	0.0514948773791416
14	83639911	G	A	0.989999999964439	0.99	0.946676034257557	0.989999999994204	4.59953217163038	0.0319806819169564
14	83641136	A	G	0.324853548173588	0.226879342388224	0.268924856514795	0.242849137931238	0.249111424311742	0.617701446955585
14	83645616	G	A	0.274080690198509	0.174996182577285	0.17478878133905	0.191146957319545	0.111384785402272	0.738573051836858
14	83650541	C	T	0.459749958044026	0.279224512786996	0.300853037183605	0.308650160363892	0.0131062030804061	0.908855455693656
14	83659476	A	G	0.99	0.989999999913408	0.989999999947372	0.989999999927523	1.60409689671599e-09	0.999968043783067
14	83665111	C	T	0.866854748703007	0.403886427121082	0.6336348483135	0.479350263538936	0.991196514643765	0.319450111608579
14	83673387	A	G	0.989999999389767	0.99	0.99	0.989999999900532	2.88343171482191e-08	0.999864513852211
14	83688594	T	G	0.150399795360019	0.169715038624715	0.126207019062465	0.16656665397257	0.689568281824467	0.406311262883932
14	83694736	A	G	0.989999999101485	0.989999999301943	0.989999999999992	0.989999999269269	1.53817361006656e-07	0.999687073222096
14	83696310	C	T	0.346346134108809	0.36979674033357	0.280398277720926	0.365974291518934	1.10615566716199	0.292919150463424
14	83700308	G	A	0.99	0.968494385350097	0.894028815905204	0.971999800538031	5.4493314407779	0.0195758167670109
14	83707235	T	C	0.953118842648356	0.9433938740431	0.934071673110956	0.944979043925756	0.250130544022035	0.616983172400221
14	83710088	G	T	0.580317211190661	0.423590913765549	0.421513696333436	0.449137300245843	0.29528465338102	0.586853733173603
14	83710094	A	C	0.93369478167317	0.941066598404461	0.944964505714397	0.939864992277261	0.0468425305857879	0.82865152916733
14	83714590	G	<*>	0.99	0.99	0.99	0.99	0	1
14	83715159	A	G	0.99	0.99	0.957218364709682	0.99	1.56263852476072	0.211279307346572
14	83716275	C	T	0.989999999996662	0.989999999886876	0.99	0.989999999904772	8.65483960361754e-09	0.99992577169002
14	83719652	G	A	0.546953363843654	0.424790595323213	0.343840018024654	0.444703126592045	1.66621237387569	0.196766624733529
14	83722307	A	C	0.199316361622355	0.0100000000000242	0.124247373389944	0.0408585669444641	0.381143632390108	0.536991818319313
14	83725177	A	G	0.99	0.989999997436172	0.99	0.989999997854076	8.37675935074575e-07	0.999269739146469
14	83726679	C	T	0.426036526152674	0.230218782370432	0.298517470383116	0.262137074606937	0.0638385795375902	0.800528660445905
14	83726719	C	T	0.472784142913616	0.249496170657674	0.454468564817207	0.285892110135392	1.15611950777821	0.282271776562501
14	83732530	T	C	0.907147661770102	0.879462228463481	0.905389399090949	0.88397495409246	0.363320584826172	0.546667826381619
14	83739407	T	C	0.333002979210126	0.117221025922245	0.349330692353623	0.152393484308169	1.93382249948021	0.164340850264231
14	83740055	T	C	NA	0.0100000000000242	0.333003130817942	NA	NA	NA
14	83746190	T	C	0.81430729844062	0.648627081489375	0.583924729328827	0.675632956852428	2.86934258609319	0.0902817414135515
14	83756424	C	T	0.95206056408525	0.952815195788799	0.93967247874299	0.952692190821121	0.337088466228364	0.561514654984029
14	83756477	G	T	0.99	0.99	0.99	0.99	0	1
14	83757483	G	A	0.488947784253093	0.313882149320848	0.254637702951758	0.342417847814803	1.89546575741131	0.168586724355086
14	83758398	A	C	0.918999153834058	0.868104396607863	0.89983155460444	0.876400242035733	0.196118887206789	0.657871977024807
14	83761376	A	G	0.727644899338276	0.764264194719592	0.910008495705596	0.758295249572438	2.08018083384265	0.1492224971081
14	83766152	G	A	0.907781978425702	0.899753431635241	0.903005374018659	0.901062084762086	0.00353593488101629	0.952582755641447
14	83767522	C	A	0.873836782779269	0.838659110296589	0.933980223781792	0.844393070911266	2.75890403531966	0.0967144723548517
14	83772385	A	G	0.945010883911191	0.821421539610855	0.907506889226988	0.84156660273181	3.83606896038111	0.0501609960105334
14	83776284	G	A	0.989999999548388	0.957859460245533	0.978051900420458	0.963098368151899	0.784765386977208	0.375687665853856
14	83777903	G	A	0.980404403661442	0.790883178845743	0.844173539033335	0.821775138490702	0.235269471410753	0.627643825896944
14	83778352	C	T	0.5	0.136899163499581	0.281616867234575	0.196084599849149	1.68277240502288	0.194556472067718
14	83780605	G	T	0.148853504228756	0.0764170196840362	0.0615641204779954	0.0882241666648255	0.255554165355881	0.613191088617808
14	83789214	A	C	0.236938636504339	0.0579498699455933	0.0541864293688458	0.0871250388946689	1.46698207529757	0.22582245851204
14	83790259	T	G	0.902709988818089	0.8902465475437	0.892095114308059	0.892278088471426	3.58383447579815e-05	0.995223481777617
14	83792205	C	T	0.508211181937561	0.363138993408788	0.438871773655694	0.386785760138978	0.445158566444219	0.504643086216091
14	83797746	C	T	0.226448706077208	0.0555125983063693	0.108835669071983	0.0833751838730159	0.433491682492739	0.510280587787748
14	83798324	C	T	0.989999999998357	0.99	0.989999999995533	0.989999999999732	-1.08383705894005e-10	1
14	83801609	C	A	0.352896911936487	0.10900299133526	0.154202779296842	0.14875770039326	0.0104279610146746	0.918663499213546
14	83802464	C	T	0.905654847530939	0.757099933531215	0.880030196906386	0.78131438451317	3.09338059463932	0.0786113324229659
14	83802828	T	C	0.378413336942294	0.275812085526166	0.22595374454906	0.292536089506995	3.4519662995373	0.0631765699580163
14	83805667	T	C	0.223464049282768	0.263963521663073	0.2122871158046	0.257362107665084	0.659713363732994	0.41666115488875
14	83819747	T	C	0.333002979210126	0.0100000000000851	0.117221023092941	0.0626494856113217	0.141823892937688	0.706474506481162
14	83821807	A	G	0.109514363755301	0.0393535715318247	0.0393928515215385	0.0507897806642513	0.14790725367194	0.700543337499964
14	83822726	A	G	0.863710243337253	0.854224344684342	0.874552725891128	0.855770546164766	0.223128031374949	0.636666782048436
14	83842437	T	C	0.99	0.99	0.989999999999979	0.99	-7.66505130749226e-12	1
14	83842992	T	G	0.875752562507456	0.546994802318965	0.757089192998679	0.600582317229689	0.733699019267351	0.391686813731223
14	83843297	A	G	0.497691440582275	0.392018395565805	0.362390098028332	0.409243101903489	0.386355657920746	0.534221270202556
14	83844095	C	T	0.833985423032712	0.831395861261718	0.64314262749376	0.83181795983039	1.18800701192337	0.275731934497151
14	83846773	G	T	0.133225981536825	0.01	0.032288409727895	0.0300858349905024	0.00598658241188188	0.938326812662251
14	83847064	T	C	0.703567627834604	0.606489384425551	0.615741836026934	0.622313138101226	0.00873355894340526	0.925543279890772
14	83849642	A	G	0.638841204323775	0.680362532565076	0.58485104365135	0.673594556061744	0.869451689578249	0.351107148858628
14	83856947	C	T	0.657258807982624	0.578107723691744	0.586730697008972	0.591009350431158	0.014143573292634	0.905333383966897
14	83857522	T	C	0.5	0.99	0.583489568283962	0.91013	3.74262426189796	0.053041079049891
14	83860573	A	G	0.989999999994566	0.99	0.989999997587574	0.989999999999114	-3.7553576264342e-07	1
14	83864303	G	A	0.374858649979256	0.0100000000087164	0.109114095369251	0.0694719599539143	0.155473775787608	0.693358359659907
14	83867535	A	G	0.802635010117018	0.590820078288716	0.713130052696534	0.625345912176729	3.54771521813029	0.0596275015528882
14	83871553	T	C	0.732142284149195	0.710282796963191	0.785800723384119	0.71384589337451	1.23059904233699	0.267290570232435
14	83875091	G	A	0.98999999999781	0.916866401394378	0.914806281102968	0.928787177966738	0.106308339826039	0.744386830529909
14	83875349	A	G	0.989999999682183	0.987485875887999	0.99	0.987895678066451	0.175208701766575	0.675523558085031
14	83877181	T	C	0.941010724533927	0.892749363810871	0.838321103836278	0.900615965608729	1.12217501318976	0.289450598963106
14	83877909	A	<*>	0.989999999999945	0.989999999999997	0.98999999999711	0.989999999999988	-3.48897597504976e-11	1
14	83878876	T	G	0.01	0.0100000000467233	0.01	0.0100000000391074	4.19618376474979e-09	0.999948314667947
14	83880397	A	G	0.989999997218376	0.99	0.989999999999978	0.989999999546595	1.47712857108261e-07	0.999693345600329
14	83886506	A	G	0.175821296625824	0.461899608145722	0.264805958292847	0.415268843367979	5.387207447514	0.0202849087223249
14	83888443	C	T	0.975999396670137	0.941396779443276	0.935311194943873	0.947037006051255	0.144499109275333	0.703848632069705
14	83888535	T	C	0.807261090993032	0.690146854969618	0.747637566526133	0.709236475441435	0.401502370973253	0.526314388234402
14	83891037	G	A	0.756883687579546	0.619161986297706	0.641216145360848	0.641610623606646	5.0875179539596e-05	0.994308989898684
14	83892327	C	A	0.771956898789609	0.801499622860552	0.759439575057407	0.796684158836988	0.600046720533082	0.438560200636891
14	83893484	C	T	0.44000310719858	0.465822764066546	0.29067277607785	0.461614159997067	2.78336831036489	0.0952476597678679
14	83894729	C	T	0.77171839675977	0.702426143455314	0.702501161055169	0.71372078074394	0.0785613959290245	0.779256511435791
14	83895368	C	T	0.989999997218803	0.99	0.99	0.989999999546665	1.38535364224239e-07	0.999703024667751
14	83895407	G	A	0.99	0.989999994941996	0.99	0.989999995766451	1.61425283652726e-06	0.998986262006057
14	83897240	T	C	0.0100000000000184	0.0100000000005416	0.0100000000149691	0.0100000000004563	-4.0644201344449e-10	1
14	83898240	A	G	0.0100000000000242	0.333002938347278	0.333002909461179	0.280353459396676	0.147714951464148	0.700728666789209
14	83902685	T	C	0.0100000000012983	0.0100000000014404	0.0659636232447486	0.0100000000014172	3.29267490034292	0.0695895664209541
14	83902835	A	G	0.0100000002204013	0.0100000001490059	0.0100000000000014	0.0100000001606434	2.74868062801007e-08	0.999867717559
14	83904805	C	G	0.909304422420586	0.688283461970048	0.861543753802239	0.724309878523485	1.59604603403637	0.206464446615339
14	83908299	G	T	0.98522064041713	0.948356106716747	0.968081769457371	0.954365025709909	0.458270501864381	0.498433367504619
14	83910187	C	T	0.989999999980071	0.989999999743745	0.989999993496497	0.989999999782266	-3.81351995479956e-07	1
14	83910326	C	A	0.99	0.99	0.989999998788676	0.99	-1.32812961109625e-07	1
14	83913926	C	T	0.0100000000040303	0.0100000000061797	0.0884429590578477	0.0100000000058294	6.24060706236766	0.0124853672745658
14	83914988	C	T	0.962025670476627	0.94190399430868	0.939970379304194	0.945183827524055	0.0593449369187738	0.807534305835686
14	83915766	C	A	0.99	0.750503815373702	0.923873801913408	0.789541693467788	0.724789257374186	0.394577425108631
14	83917186	C	T	0.98470978970641	0.961412164010263	0.99	0.965209676998735	3.70303755885827	0.054313505579464
14	83919006	C	T	0.884062623347103	0.718663413441386	0.774915533738574	0.745623484656018	0.398112317961195	0.528065748117707
14	83919268	G	A	0.781799445744691	0.739142854667698	0.696372744052357	0.746095879013248	1.86471832752528	0.172081223889336
14	83919313	C	T	0.285253886156077	0.376114527335531	0.414637108316962	0.36130424282328	1.93143161955413	0.164601903597651
14	83920873	A	C	0.01	0.01	0.01	0.01	0	1
14	83930466	C	T	0.866854727019279	0.688283473669709	0.953210003528417	0.717390587965689	3.18507855465742	0.074313425407113
14	83931013	G	A	0.336823862623593	0.475366091450522	0.444181854887987	0.452783708151733	0.0342255536779699	0.85322786186029
14	83931401	T	G	0.989999999884709	0.950898412138971	0.979101877094956	0.957271970941526	0.785325634043967	0.375517304224367
14	83935006	C	A	0.96718919777064	0.924692934356919	0.945031109439423	0.931619825293356	0.468688928513194	0.493590941811821
14	83935833	G	A	0.99	0.98999999997217	0.989999999778206	0.989999999976706	-9.66466899146492e-09	1
14	83936874	C	G	0.99	0.99	0.99	0.99	0	1
14	83941267	G	A	NA	0.989999999999979	0.99	NA	NA	NA
14	83943773	A	G	0.989999999999945	0.80068360056707	0.989999999975353	0.831542173674629	3.31369861632022	0.0687046976844388
14	83944217	G	A	0.99	0.714669997436682	0.905985505624613	0.759548787854503	1.23174735142242	0.267067488784153
14	83944320	G	T	0.411359130782815	0.375872873073659	0.471236646853761	0.381657133080252	0.902587383610545	0.342088884642947
14	83949977	T	C	0.435482462215107	0.559985065093835	0.508507532763266	0.539691140824602	0.170197954294899	0.67993593934888
14	83959720	C	T	0.99	0.989999999278695	0.99	0.989999999396267	1.66275744973652e-07	0.999674647235991
14	83962878	A	G	0.922206762577159	0.989999999896	0.983749191294433	0.978949702213029	0.0926164812011115	0.760876826746019
14	83967155	C	T	0.755316323113525	0.8742460332049	0.872985871988465	0.854860490460005	0.13098308618131	0.717414911315238
14	83967963	T	G	0.989999999966116	0.989999999961782	0.989999995530241	0.989999999962488	-6.86831128802539e-07	1
14	83969521	A	T	0.386468776146387	0.651744773341088	0.507355261374673	0.608504785798352	1.54591437341283	0.213739604952176
14	83969918	A	C	NA	0.99	NA	NA	NA	NA
14	83973260	A	C	0.346383810316136	0.764529099173155	0.670537089795465	0.696371417089461	0.122052285290534	0.726819192606642
14	83978184	T	C	0.435268774904546	0.51764212110305	0.431168105756379	0.504215265672694	0.820911633172592	0.364913760508258
14	83979888	C	T	0.428948703899677	0.62458288551042	0.522967999068455	0.592694513907869	3.72220458977368	0.0536934336199674
14	83980661	A	G	0.99	0.989999999958052	0.99	0.989999999964889	1.96915168089476e-09	0.999964593773231
14	83980715	A	C	0.639351736168464	0.770440203358393	0.63312497328405	0.749072783206435	2.22529351780812	0.135766853563928
14	83981298	C	T	0.971317751580626	0.989999998897702	0.959548648944356	0.986954792585018	3.57872206706717	0.058524156925782
14	83981703	G	A	0.99	0.99	0.989999999976249	0.99	-1.03481035306995e-09	1
14	83984078	C	T	0.99	0.989999999537645	0.99	0.989999999613009	7.9826677036578e-08	0.999774568769662
14	83985742	C	A	0.662465638255434	0.821221816415967	0.658268746504765	0.7953445593758	4.67184640702888	0.0306609469259411
14	83998310	C	T	0.659490207848243	0.739111395056065	0.637565479261218	0.72613314154119	1.71869484208671	0.189861134150175
14	83998710	G	T	0.873836776741072	0.937997969022304	0.967984667905331	0.927539694680463	1.55644367893231	0.212186694693126
14	84001479	T	C	0.474584982501532	0.808426287802975	0.811661320868158	0.75401015503884	0.409210635195921	0.522370427858858
14	84005038	C	T	0.475367689716824	0.805284153337329	0.783256735825929	0.751507769767187	0.931767518487888	0.334404057305928
14	84006036	G	A	0.959943385831137	0.968418304395406	0.975309774842024	0.96703689266943	0.253688251649151	0.614489956292867
14	84008852	T	G	0.989999999999053	0.989999999996336	0.99	0.989999999996779	6.98837042178186e-11	0.999993329966427
14	84010398	T	C	0.989999999752882	0.99	0.99	0.98999999995972	1.17462705260605e-08	0.999913525101682
14	84023013	G	A	0.692001349266582	0.676209537923842	0.707379273481688	0.678783603172709	0.694334847155413	0.404693840538923
14	84023449	A	G	0.989999999999997	0.99	0.99	0.989999999999999	1.1177433195635e-14	0.999999915644947
14	84030334	T	C	0.708944269073348	0.606552717691045	0.660084066257392	0.62324254056636	0.220935781896281	0.638327822740389
14	84035775	A	G	0.636636397631686	0.833985432689898	0.606962375684369	0.801817539975409	3.99499077904733	0.0456357021563385
14	84041290	G	T	0.99	0.989999999740704	0.989999997548011	0.989999999782969	-2.32095882221762e-07	1
14	84043142	T	C	0.99	0.98999999994237	0.977172262762197	0.989999999951764	0.551053041077412	0.457887741103173
14	84046560	A	G	0.989999999970848	0.989399438618074	0.976734139387904	0.989497330118576	0.789112801548465	0.374368529692355
14	84058209	A	G	0.679880882863764	0.699047896901346	0.708803781816034	0.69592367361322	0.029348965592556	0.863975773591139
14	84062199	T	G	0.566586628996579	0.922525248881656	0.813691416208939	0.864507253840389	0.797537617075999	0.371830602731668
14	84062865	A	G	0.750503840641482	0.800683627336033	0.708416186785726	0.792504322104822	0.611216468860713	0.43433015544642
14	84076381	G	T	0.542110055277324	0.410158787258666	0.430167139628264	0.431666843945707	0.000669527429969161	0.979356858530925
14	84087517	A	C	0.01	0.400181749285653	0.229360380752056	0.336582124152092	0.795356717392598	0.37248527077455
14	84098546	C	T	0.423470214905051	0.430370159701861	0.384591164396929	0.429245468699981	0.435058085514447	0.509517402714734
14	84104059	G	T	0.541121116683503	0.547556795192665	0.354173729446816	0.546507779595671	5.52109505270508	0.0187884940364548
14	84112725	C	T	0.339476597648638	0.164301743479359	0.102585924615459	0.192855244708952	3.37003354939453	0.0663924032497973
14	84118602	G	A	0.836923231036196	0.989999999645931	0.965648436872482	0.965048486362545	0.000734565086964135	0.978377692667106
14	84126127	G	A	0.750503814984185	0.94010044674203	0.931439779488216	0.909196195765501	0.114968679571116	0.73455675921903
14	84128942	T	C	0.740418896154297	0.656472573696986	0.639644014415344	0.670155824257527	0.729312379313152	0.393106163944787
14	84136593	C	T	0.989999999999554	0.989999999997671	0.99	0.989999999997978	7.43866458749655e-11	0.999993118429717
14	84136778	G	A	0.342225651019759	0.228524267695093	0.177550608270204	0.247057593177014	1.35901322069899	0.243708572266261
14	84143836	A	G	0.16959957085326	0.144481478358283	0.0527380436886531	0.148575727434964	6.30674460434234	0.0120279492377203
14	84151681	A	C	0.215267370075611	0.471019650546508	0.411310402812109	0.429332028829752	0.0238751012527978	0.877203133815767
14	84155258	A	G	0.265690436373536	0.433931246887416	0.392246801282144	0.406507994773654	0.0646063457441914	0.799358213114303
14	84159334	T	C	0.0100000000000242	0.01	NA	0.010000000000004	NA	NA
14	84160459	G	A	0.250545849530166	0.397913223498854	0.381981293422008	0.373892341541958	0.0228310264219016	0.879897311692649
14	84160910	A	G	0.556391569164057	0.572545952928381	0.615586172964116	0.569912788374796	0.397682265501674	0.528288665395975
14	84163810	T	C	0.163831739186544	0.413181276279292	0.370940134894763	0.372537301733174	0.00154612136193144	0.968634663489162
14	84171456	G	A	0.261791002638502	0.623392791238111	0.65335030634688	0.564451699696375	1.75543325921377	0.185195151368935
14	84172323	T	C	0.211084953034581	0.356465117000269	0.394479988950499	0.332768150273862	1.44863060178882	0.228747811178618
14	84176334	A	C	0.190532839385372	0.474993203153329	0.368544012694796	0.428626163859152	0.643827645597776	0.422328140470473
14	84177272	C	T	0.912502772097407	0.914080199150299	0.939514393395049	0.913823078540677	0.183106952776311	0.668716659331144
14	84180364	T	G	0.185472862627534	0.349669605553886	0.221162096919501	0.322905536456891	1.95570103408274	0.161973832320778
14	84182118	C	T	0.501639355146397	0.726908535799499	0.579041452503358	0.690189659353044	2.26072466816512	0.132691955696307
14	84182375	A	T	0.800683643982077	0.593305367883295	0.520855109982463	0.627108026887396	0.315643329271464	0.574237683619784
14	84182662	A	G	0.109104906295587	0.322140542991996	0.413312471431152	0.287415734210482	6.28215799163729	0.0121959498657351
14	84194348	C	T	0.989999999902892	0.99	0.99	0.989999999984171	4.52147798117531e-09	0.999946348697324
14	84194389	C	T	0.989999999919746	0.950848974535288	0.931385280840635	0.957230591672954	1.68732005689752	0.193954621699171
14	84199093	G	A	0.777867278313316	0.842813618738623	0.87954463225399	0.832227365249298	2.1198631527625	0.145399535294404
14	84209241	G	T	0.837927696121085	0.871414173598585	0.924414466923388	0.865955877769753	4.57282162245754	0.0324830209412919
14	84210283	A	G	0.0760532482113424	0.350907280047793	0.330207561173524	0.306106072858451	0.112662903172072	0.737132589392077
14	84210672	A	G	0.743051629339899	0.562857660659916	0.73013678198746	0.592229277554753	6.06232732490676	0.0138095578387909
14	84212719	G	T	0.989999999988754	0.976777918772394	0.99	0.978933118010661	0.975724845178604	0.323256557098428
14	84212805	A	G	0.5	0.840776819102162	0.905155316530635	0.785230197588509	1.75231663707544	0.185585763687787
14	84217514	G	A	NA	NA	0.99	NA	NA	NA
14	84219121	G	A	0.99	0.99	0.99	0.99	0	1
14	84223384	C	A	0.238361640942794	0.531853140345771	0.453212381578375	0.484014025943086	0.331706091092294	0.564656202600886
14	84223764	C	T	0.434285659062584	0.621948299854789	0.574962426553679	0.591359289405659	0.143395830388877	0.7049281663517
14	84225482	T	C	0.214468073744266	0.4267207046272	0.393120012110663	0.392123525793282	0.000504185846404745	0.982085739158853
14	84232344	A	C	0.251740386621701	0.34666443047712	0.341340390919103	0.331191811328687	0.0138835705028648	0.906203496367594
14	84239595	C	A	0.852536367864068	0.866776591990815	0.981193354405974	0.864455435458155	3.58842676357901	0.0581833006637256
14	84242268	G	A	0.152246670820682	0.0993131210322532	0.143157338548697	0.107941289647767	1.40255064433353	0.236296976110855
14	84243884	A	G	0.0581546751839596	0.0871974791602249	0.0952959520384535	0.0824635021120937	0.131546262023419	0.71683417810596
14	84243988	T	C	0.71740751381429	0.462557802449921	0.527337456758859	0.504098305402313	0.216591117245001	0.641649682430734
14	84246897	G	A	0.862702059143371	0.910161072568133	0.935167438824481	0.902425253379896	1.61652136786862	0.203577516171766
14	84252205	A	G	0.693976761097437	0.570770438585198	0.541980761972399	0.590853069154693	0.223408434918876	0.63645504442198
14	84254386	T	G	0.809193445087851	0.99	0.874674199393875	0.96052853154932	3.65034737196926	0.0560575185330187
14	84255852	A	G	0.99	0.99	0.989999997799941	0.99	-2.49028041276934e-07	1
14	84257070	G	T	0.666997078036954	0.47940173461157	0.545548216226623	0.509979775589907	0.0460869898788709	0.830017747446146
14	84259761	G	A	0.602152176874361	0.457546976689221	0.650562502199283	0.481117624319398	6.60308306095463	0.0101802341584075
14	84262917	A	C	0.0100000000000242	0.0100000000000242	0.249163651604087	0.0100000000000242	3.73561424584867	0.0532640793149005
14	84263866	T	G	0.652338848084381	0.514352867789452	0.608088105602603	0.536844582577525	3.50760663901497	0.0610876440650793
14	84263901	G	T	0.91589342682737	0.909286812699713	0.916144238402742	0.910363690802521	0.0748420807093455	0.784412933906066
14	84264906	A	C	0.686165841578294	0.508671585159455	0.602671900845249	0.537603148955726	2.74889567965881	0.0973216250537005
14	84265662	T	G	0.249496170596178	0.224765930537692	0.625141336052482	0.228796959667225	2.36304077776159	0.124239806622082
14	84265822	A	G	0.822570001783053	0.581202422353689	0.688781796399188	0.620545337800675	1.07610086318077	0.299571459937651
14	84269728	T	C	0.989999999998679	0.757089158537409	0.913704071978546	0.795053625695596	1.47925933812665	0.223890441682064
14	84269892	G	A	0.711720477930429	0.890063907368219	0.871075481566169	0.860993928369859	0.0162871839453211	0.898448712046393
14	84270620	A	G	0.723197225615773	0.564531838811867	0.621985092926774	0.590394296860904	0.725635474695118	0.394301569675445
14	84271358	G	T	0.909469451676604	0.872338395156771	0.899090337330291	0.878390757369504	0.0683014562097648	0.793826102371769
14	84276115	T	C	0.99	0.99	0.99	0.99	0	1
14	84277147	G	A	0.809193439034811	0.523658414266923	0.693396650060897	0.570200623304089	1.7147926689592	0.190364725093145
14	84282660	G	A	0.963890983099169	0.799128432260979	0.838246008718981	0.825984728047604	0.162111228935607	0.687220151524897
14	84288016	T	C	0.5	0.541339495159905	0.734797999096255	0.53460115744884	1.74771454048491	0.18616430460419
14	84295479	G	T	0.99	0.989999999766795	0.99	0.989999999804807	1.08232540999533e-08	0.999916992183883
14	84296422	A	G	0.99	0.99	0.99	0.99	0	1
14	84307081	G	A	0.785669569584584	0.650755448591609	0.663349371123492	0.672746450313464	0.0454240511921567	0.83122619813091
14	84308876	A	G	0.856571009779565	0.469029158573015	0.544891848758856	0.532198480319683	0.0331970907704881	0.855425232950164
14	84311967	A	G	0.888944818854163	0.750503834295694	0.801949957649485	0.773069714778724	0.0614742190513165	0.804180868738733
14	84313978	C	T	0.99	0.99	0.99	0.99	0	1
14	84314483	G	A	0.832724550523456	0.621416050429669	0.6848192247271	0.655859335944957	0.512480398497202	0.474067077473854
14	84314741	T	C	0.815582848075133	0.65823412791175	0.593540690659543	0.683881969298381	3.89854756983933	0.0483278711809251
14	84315150	C	A	0.98999999996785	0.99	0.989999996834968	0.98999999999476	-3.33931520430362e-07	1
14	84316518	G	A	0.989999998634261	0.972017421546904	0.98676913326907	0.974948581612143	0.756452549743111	0.384440973225638
14	84322906	G	A	0.99	0.954526831494598	0.969286742933489	0.960308957960979	0.145528403287084	0.702845735078401
14	84324201	C	T	0.989999999718961	0.99	0.99	0.989999999954191	7.69301788931508e-09	0.999930017664479
14	84325066	G	A	0.989999998343109	0.99	0.99	0.989999999729927	7.87187389477941e-08	0.99977613864926
14	84325248	T	C	0.87056665635349	0.888607836791398	0.794547608963381	0.885667124380019	5.02219014642777	0.0250244976420796
14	84328197	A	C	0.85501320995279	0.876470302916908	0.840821856957499	0.872972796763757	1.40988953714909	0.235074731563571
14	84329230	A	G	0.945679474303976	0.836853063326078	0.84318854297033	0.854591768315475	0.0662577056022893	0.796865586332403
14	84330555	G	A	0.850304841412431	0.81138045573316	0.781877212198272	0.817725130598881	0.357098800084377	0.55012191921661
14	84330799	A	C	0.87660902869548	0.754981268101509	0.735028289571377	0.774806593078326	0.215279128560552	0.642660771408143
14	84333403	C	T	0.883022446239578	0.861486632901505	0.858776994717109	0.864996970475611	0.0408510810328785	0.839825646100269
14	84333421	C	T	0.865388129335786	0.80956181659913	0.845155971376411	0.818661505575204	0.689519590805394	0.406327833757163
14	84336174	C	A	0.989999999984214	0.963302865254941	0.976433927026904	0.967654498215813	0.132898440494829	0.715445564299412
14	84336944	A	G	0.829140252844923	0.681941866283583	0.575204859487953	0.705935203293081	4.48907854896054	0.0341120595538655
14	84338200	A	G	0.779962003900652	0.625926252634569	0.658868442847561	0.651034080090941	0.0123764130423156	0.911418636060073
14	84339971	A	G	0.98999999982442	0.947387177284256	0.920944988395093	0.954333067358303	2.94877610527731	0.0859426214521127
14	84341454	A	G	0.75017180627325	0.557661934317518	0.493990644014427	0.589041043446303	0.455064527577846	0.499939651526595
14	84342909	C	A	0.989999996228619	0.968538980121818	0.99	0.972037125747227	3.25117487627003	0.0713722818651246
14	84346072	C	T	0.973934724911597	0.811517494473041	0.879556491970733	0.837991503034525	1.76160456888129	0.1844245018916
14	84346170	G	A	0.99	0.892637267929825	0.959710789952864	0.908507393257264	2.17588218487167	0.140189106977158
14	84346594	G	A	0.755762796427185	0.856122732412744	0.909563298141326	0.839764062847098	3.15620701529993	0.0756387348431865
14	84347097	G	A	0.73037074860692	0.917285209147512	0.882666818470511	0.886818152079395	0.0312209874118921	0.859748269947871
14	84348513	A	G	0.965339745979502	0.628253453271093	0.687865128960615	0.683198518982564	0.0139777542979924	0.905887358885766
14	84348722	C	A	0.319480824311757	0.465456863428865	0.395305855623702	0.441662769052776	1.44003612543249	0.230133494653525
14	84351424	G	A	0.945271661393333	0.707004721900979	0.859189750462278	0.745842233038232	3.34805892803958	0.0672843109600733
14	84352357	G	A	0.558171422177738	0.590256874338844	0.644358746730209	0.585026945636583	1.3379521337318	0.247395436642506
14	84352958	C	A	0.712112894793828	0.878776954597443	0.842470090581277	0.851610712849453	0.0801627186247352	0.777077020616623
14	84353192	G	T	0.99	0.971670718110289	0.986889511030741	0.974658391058312	0.964670331039432	0.326012989554871
14	84353234	A	C	0.807858259055824	0.866287505058017	0.91562382343256	0.856763537959659	3.40245717103665	0.0650993769771763
14	84353911	C	A	0.222666128375274	0.538483275678409	0.750303743847876	0.487005080667998	2.3849451851253	0.122509189537389
14	84355306	C	T	0.578841852229871	0.982391935763214	0.917628675583431	0.916613272147279	0.00240836082954278	0.960859484247382
14	84356833	T	C	0.989999999981656	0.779935432571488	0.796995899356823	0.814175957059345	0.0728587524846908	0.787219026891429
14	84359446	T	G	0.507954170121121	0.830283574886355	0.708021939130046	0.777743881909622	2.50068327954579	0.113796916251082
14	84361034	A	G	0.564278408298532	0.989999999922745	0.952365347480768	0.920607380487998	0.405316305447501	0.524356388178118
14	84362817	G	T	0.395708709865337	0.749488229122876	0.680934241131933	0.691822167483897	0.0416156923879109	0.83835408808931
14	84363740	T	G	0.8952091465639	0.645682086340766	0.871443176088864	0.686354997157137	1.18441377952465	0.276459266130754
14	84364672	A	G	NA	0.666997076784936	0.833985494681153	NA	NA	NA
14	84365510	G	A	0.750503813296709	0.899887945094631	0.929373808619895	0.875538331611569	0.706521452152244	0.400601029791405
14	84365609	A	G	0.989999999569676	0.925183243308188	0.875130340277329	0.93574837457881	7.44720834184224	0.00635349161781624
14	84366177	G	A	0.608409133850015	0.974465041354692	0.93315045877768	0.91479792843143	0.788836981845524	0.374452028455607
14	84367390	T	C	0.310507671291318	0.626050759697882	0.675520722558725	0.574617236287612	4.46243401995713	0.0346480930113081
14	84376047	A	G	0.358707157081595	0.786773538453549	0.697921711098861	0.716998718289921	0.305087592280063	0.580710397110538
14	84376119	C	T	0.384537256300931	0.81462174622329	0.69144403132387	0.744517974365946	1.97679178083167	0.159728794354168
14	84376231	A	C	0.5	0.224236276730934	0.360503459309845	0.269185763623792	0.481884568243949	0.487569922483436
14	84376455	G	A	0.909945296178323	0.951548405712723	0.973046214146651	0.944767098858616	2.51897566709112	0.112483630453326
14	84377743	G	A	0.833985431529691	0.604786280916778	0.570354666553539	0.642145742466683	0.175078160943537	0.675637564051588
14	84378369	C	T	0.0343931501114538	0.0100000002129121	0.0180216933987149	0.0139760836463744	0.0748207963003978	0.784442834524731
14	84378521	G	T	0.989999999898671	0.771334694287917	0.87115145430129	0.80697713910247	2.02607012206309	0.154619971746604
14	84381957	A	C	0.232369700615341	0.390168375116333	0.345211366159091	0.364447191172671	0.188362235569533	0.664283224408568
14	84383136	A	G	0.272971568420251	0.798437271254875	0.590731430894307	0.712786361692832	1.74014537330189	0.187120408038434
14	84384963	T	C	0.508968445737617	0.801600940625708	0.761325721312251	0.753901843958949	0.0204086521645646	0.886401654938002
14	84388304	A	G	0.915803495978565	0.723461025219072	0.743073838116233	0.754812847952869	0.0380540584847878	0.845334629262557
14	84390190	C	T	0.960886790875448	0.75535562910864	0.842617198756062	0.78885720847663	2.88701326479972	0.0892963268247521
14	84390391	T	G	0.384500355170814	0.813998787648887	0.693409432380124	0.743990543154961	1.75377523792001	0.185402835420974
14	84390968	C	T	0.99	0.99	0.99	0.99	0	1
14	84390974	T	C	0.334194909692304	0.560388069020786	0.526734368385805	0.523518584050244	0.00819800362614309	0.927855862205974
14	84397780	T	C	0.385846122404797	0.955312759184995	0.824980711835691	0.862489697389822	0.41225285639933	0.520828253620346
14	84398179	T	C	0.285180344167024	0.957071392460777	0.81404107612094	0.847553151588895	0.198926518991977	0.655588727715357
14	84399769	G	A	0.01	0.5	0.5	0.42013	0.0639946100595336	0.800290190537703
14	84403848	C	T	0.348665677004658	0.719330106107701	0.733645873107619	0.658911804163905	4.08322757722033	0.043310853238674
14	84405561	T	C	0.989999997888646	0.946781751987966	0.968321517656407	0.953826326069776	0.888556230602169	0.345868855781015
14	84405596	C	T	0.393557323735421	0.944524642428937	0.863813338958284	0.854716969481894	0.124220707530445	0.724501123668065
14	84413328	T	C	0.739275124540471	0.764390353169507	0.840957428277527	0.760296570902974	0.705325379571315	0.401000054278634
14	84417427	T	C	0.989999998749198	0.96335824198014	0.960595692171198	0.967700848333497	0.187174388165925	0.66527882882476
14	84417650	G	T	0.989999999993024	0.970123550408361	0.970305846288305	0.973363411690661	0.0181386921875002	0.892864916766452
14	84418564	G	T	0.959994316625496	0.743257760623868	0.867011748970712	0.778585819252134	4.37967222690179	0.0363699907764588
14	84419614	G	A	0.334383652014739	0.909695631317285	0.873074641454992	0.81591977869097	0.918083727293102	0.337978626442447
14	84429967	T	C	0.230614452104761	0.162130877111092	0.201383306855722	0.17329369983506	0.568520837685741	0.45084729544758
14	84432334	A	G	0.193298995676597	0.472235797132813	0.407139107962504	0.42676909849545	0.164737879566192	0.684831402896015
14	84432648	C	T	0.550913843357	0.16688115143204	0.199106129238522	0.229478480215809	0.132290259433221	0.716069138680122
14	84435911	T	C	0.278132774855064	0.287387671667875	0.264139754592963	0.285879123487386	0.317245254911098	0.573267867914182
14	84438296	A	G	0.99	0.989999999504334	0.99	0.989999999585128	1.11069362873126e-07	0.999734088454761
14	84438761	C	T	0.60072390602266	0.404150574469465	0.478535772864089	0.436192027512636	0.208524532277031	0.647926326445565
14	84441114	A	G	0.527410399351034	0.931926179790244	0.87781333364401	0.865990107578653	0.227256767852295	0.633565396336852
14	84441623	T	C	0.99	0.977772517868076	0.981757873434348	0.979765597455579	0.00850137771843306	0.926536821285338
14	84442842	C	T	0.99	0.964428404553777	0.97090221709176	0.968596574611511	0.0151494129146702	0.902041411467675
14	84443019	C	T	0.169138918143972	0.348493854129532	0.518716084506987	0.319258999563886	4.46031216314291	0.0346911572766472
14	84447356	T	C	0.750503821348346	0.989999999998005	0.966728500938304	0.950962122878111	0.0706960515138543	0.790326013216406
14	84452326	G	A	0.97704909092234	0.99	0.986388595087648	0.987889001820341	0.0165725393295695	0.897567834328743
14	84454874	T	C	0.396272658575569	0.830601891686695	0.826647442753167	0.759806226689582	2.23368644057761	0.135031334845906
14	84457393	A	G	0.0707850068149351	0.351548660383009	0.202501498883975	0.305784184851413	0.762969548813658	0.382400804706774
14	84459400	T	A	0.772163898324918	0.504502030161325	0.536745988479828	0.54813091467199	0.0273110592015363	0.868738884984266
14	84463196	A	G	0.306029768045807	0.272351979534991	0.311201448168043	0.277841459062254	0.859177411285628	0.353968989580765
14	84465999	C	A	0.798573792352807	0.55203352241906	0.628539904536182	0.592219586418261	0.804772597059675	0.369670261220559
14	84467106	G	A	0.85077829462373	0.627385296513957	0.626090380133888	0.66379835520585	0.686463685655999	0.407369823161853
14	84467550	T	C	0.853227474053294	0.551109099154988	0.601358209290389	0.600354394263412	0.000643925657417439	0.979755301205719
14	84468521	A	G	0.417043876748768	0.819460415596278	0.824621167358425	0.753866519764134	3.05714182821569	0.0803829487271532
14	84470419	A	<*>	0.99	0.989999999998837	0.989999999964468	0.989999999999026	-8.58829073029142e-10	1
14	84470583	T	G	0.926852040123972	0.613144168165928	0.61095421321645	0.664278551295089	1.26038113590824	0.261578959095695
14	84470613	G	A	0.99	0.97168870107401	0.989999996679217	0.974673442798947	1.48661958914986	0.222741691276565
14	84471634	A	G	0.99	0.01	0.406587917104544	0.16974	0.934022407691649	0.33381988161186
14	84473649	C	T	0.983871570212317	0.937379886240498	0.975235893086498	0.944958030727904	2.49283650800815	0.114365440244111
14	84485390	A	G	0.518324483130655	0.92580873408254	0.903646162411501	0.859388801177383	1.42566431880926	0.232473329286115
14	84498087	A	G	0.332836616323654	0.839622215630705	0.911646895452012	0.757016162943656	1.44922643377491	0.228652118309598
14	84499768	C	T	0.373427813248594	0.828691652124155	0.870348997864519	0.754483646387438	8.0780713664863	0.00448041041184929
14	84499997	G	A	0.479367231600768	0.823458607292257	0.874796489411622	0.767371713054544	4.87185705396562	0.0272981090669341
14	84500349	C	A	0.989999999990744	0.967809025782846	0.974277071264883	0.971426154578734	0.00872825068571378	0.925565844953748
14	84501305	T	C	0.989999999830047	0.87389733646195	0.863062124795146	0.89282207059095	0.567679446108369	0.451182518937475
14	84504107	G	A	0.989999999974714	0.957732762142413	0.976579242939662	0.962992321909078	0.582585939337461	0.445300496640244
14	84504179	A	G	0.99	0.99	0.99	0.99	0	1
14	84509946	T	C	0.989999999184136	0.912799520240306	0.966460937900026	0.92538319830815	4.62142543160865	0.0315749883239296
14	84509996	C	T	0.989999999995568	0.922291778544526	0.976619618324147	0.933328218641046	1.31489495519777	0.251510305860135
14	84510406	G	A	0.989999999985315	0.93792043791974	0.985456230856199	0.946409406536428	3.34697615014353	0.0673285885352343
14	84512519	C	<*>	0.989999999999979	NA	0.99	NA	NA	NA
14	84514942	G	A	0.855235770359898	0.851738982103966	0.897150350148763	0.852308958589683	2.53224882338619	0.111541148573646
14	84516816	T	C	0.99	0.971732062347072	0.974394340516874	0.9747097361845	0.000321668571688519	0.98569061086643
14	84518756	G	A	0.989999999815069	0.989999997356506	0.989999999999955	0.989999997757252	8.457841198149e-07	0.999266213422018
14	84519486	A	G	0.233807536858163	0.912899643454553	0.842535016254511	0.802207630079341	0.690990068806025	0.405827825659097
14	84521819	A	C	0.643368754547979	0.972088748003368	0.929828640799045	0.918507389070139	0.172242821152816	0.678126185517204
14	84526307	A	G	0.0100000000014191	0.0976321839286362	0.0370417196173606	0.0833481379484998	1.04570809669408	0.306497625569531
14	84530365	A	C	0.499136536668012	0.905381779590725	0.891298873344855	0.839163804994323	2.19062417960137	0.138853036510228
14	84534342	G	A	0.99	0.966009102027787	0.99	0.969919618397258	2.3796663573713	0.122923797825018
14	84534997	T	C	0.402924198776559	0.897153194121947	0.865870073114525	0.816593867880648	0.967885619436264	0.32520806596339
14	84535427	G	A	0.805874467420881	0.418626881050395	0.378747750330862	0.481748237628784	3.33213411769825	0.0679386671638209
14	84544076	G	A	0.989999999575559	0.989999999699108	0.99	0.98999999967897	8.85787224069195e-08	0.999762532182327
14	84546472	G	A	0.945749092891116	0.811481522081742	0.910048755666844	0.83336713612367	1.77876202826499	0.182301415738009
14	84547095	A	G	0.9899999999983	0.866577744897801	0.939136246384801	0.886695572479182	0.426983787494519	0.513472681290775
14	84551032	A	G	0.920288161188281	0.487289380497715	0.483855452188798	0.557868181750277	3.74898794810938	0.0528394955248333
14	84555125	T	C	0.989999999789049	0.849434631389297	0.874045893314768	0.872346786438457	0.00249376045149106	0.960172141666668
14	84575143	C	A	0.0100000002722993	0.216298388879765	0.172335035404516	0.182671751536748	0.0692599268565627	0.792417388351048
14	84576542	T	G	0.01	0.0433341785320397	0.0214675669221101	0.0379007074313172	1.25051667639015	0.263453817839916
14	84578666	G	A	0.682888380311141	0.0912529216934322	0.114859645174701	0.187689501448119	2.11476755245579	0.14588420264828
14	84586651	C	T	0.935204007251622	0.974521659608071	0.962905974744251	0.968112882273969	0.0467710551664918	0.828780279512428
14	84587312	T	<*>	0.99	0.99	0.99	0.99	0	1
14	84589191	C	T	0.989999999911959	0.841451876998207	0.900437814570879	0.865665221033148	1.10343056546816	0.293514469403224
14	84591761	T	C	0.989999998906342	0.852611014735553	0.879738662070459	0.875005419155391	0.0352856312677343	0.850998394006115
14	84592860	T	A	0.99	0.5	0.923639563299577	0.57987	3.15979337586387	0.0754727352502725
14	84593352	A	T	0.514328358385017	0.275401015255851	0.266046310145445	0.314346172185905	0.31151743405544	0.576750516584842
14	84594354	T	C	0.989999999997266	0.989999999945553	0.99	0.989999999953982	4.46419451000336e-09	0.999946689639951
14	84595195	G	A	0.750503840641482	0.0100000000000184	0.01	0.130702126024577	0.10762014299828	0.742870008458238
14	84596803	T	C	0.704549063092619	0.228545046356656	0.274695529883112	0.306133701084618	0.467454259573986	0.494160665295439
14	84598137	T	C	0.655580556818087	0.206359773255276	0.232880497294141	0.279582760976014	0.54173927625494	0.461712806535904
14	84598224	A	G	0.989999999943493	0.946842236878216	0.895031098849343	0.953876952257856	3.56975166833499	0.0588411101159667
14	84598435	A	G	0.0100000000015577	0.01	0.010000000193088	0.0100000000002539	-6.59888121666543e-09	1
14	84602022	G	T	0.546994800467415	0.0735750617245906	0.517400474585044	0.150742479139671	5.78846760751283	0.0161316449136658
14	84602371	T	G	0.989999999872268	0.778611381060656	0.877080751986129	0.813067725926949	2.09421270830501	0.1478578593086
14	84603163	G	T	0.633901378260858	0.0934765183933264	0.164042109151029	0.181565770551734	0.211987874304919	0.645213770285541
14	84603539	G	A	0.01	0.0100000001026785	0.0100000002779694	0.0100000000859419	-9.87643010912064e-09	1
14	84606621	C	T	0.5	0.142131196578389	0.113302959135338	0.200463811536112	1.52278626493001	0.217198334762087
14	84612088	G	A	0.0100000011781276	0.0100000002270804	0.01	0.0100000003821011	1.36618992474889e-07	0.999705085863462
14	84612176	C	A	0.989999999745919	0.99	0.99	0.989999999958585	8.23718648668482e-09	0.999927584837419
14	84613297	G	A	0.458864557704227	0.158819050531203	0.354458192566501	0.207726468200406	2.37278652951029	0.12346648957261
14	84614359	T	C	0.01	0.236671165766606	0.199302576756209	0.199723765746649	6.01128668229544e-05	0.993813864470981
14	84614370	T	C	0.0100000000688851	0.01	0.0100000000282421	0.0100000000112283	-2.37533868327079e-09	1
14	84615314	A	C	0.989999999998034	0.945816597727233	0.857784628860715	0.953018492297374	5.35520742030158	0.0206604765786102
14	84615814	C	T	0.978327303461963	0.876444463135448	0.919071011515206	0.89305136610867	0.495403190109741	0.481526914282467
14	84616018	T	C	0.0801267140368322	0.0288017603427712	0.0379490392943062	0.0371677277949031	0.000754334212477184	0.97808873928615
14	84616115	T	C	0.735173593567191	0.305438328415284	0.285198180990729	0.375485176635045	1.77912833592148	0.182256398199671
14	84622784	G	T	0.957057413130419	0.710178525087123	0.66493965051648	0.75041978383818	2.45503264007049	0.117148733659822
14	84625793	A	G	NA	NA	NA	NA	NA	NA
14	84628051	T	A	0.0100000000410603	0.010000000071372	0.0100000003763512	0.0100000000664312	-2.5232139717582e-08	1
14	84629749	T	C	0.0100000000007725	0.01	0.01	0.0100000000001259	3.83652745081617e-12	0.999998437179079
14	84629859	T	C	0.872174511163433	0.551748873384793	0.645519167610425	0.603978252342711	0.371111298547213	0.542399137539437
14	84634432	A	G	0.989999999216394	0.733100103339043	0.724206561395159	0.774974786367052	1.8822997678974	0.170072994186467
14	84635493	A	G	0.270099779564231	0.32751099542527	0.331325768585113	0.318152967239921	0.121868807257641	0.727016389967288
14	84644822	C	A	0.361986711442434	0.808225274460468	0.732375587496363	0.735488388688529	0.00850721720887517	0.92651166658673
14	84648164	A	G	0.989999999999953	0.37664114529826	0.572447083787379	0.476618638614636	0.245423006879661	0.620316479199128
14	84650304	C	A	0.99	0.99	0.989999999882315	0.99	-3.73714484447904e-09	1
14	84652323	G	A	0.629174367835376	0.196419981523783	0.263685189744056	0.266958946492572	0.00525174686870834	0.942228724921788
14	84668458	G	A	0.866065480018104	0.20510472482933	0.606988535154643	0.3128413279251	6.74444297978042	0.00940401329737471
14	84668767	G	A	0.629990603310018	0.220099814678734	0.27081298481714	0.286912013225633	0.21165194174318	0.645475698758433
14	84670453	T	G	NA	0.157430184879623	0.201555353438896	NA	NA	NA
14	84672292	C	T	0.985171445010822	0.932338413367135	0.976149442577044	0.940950197525056	4.29865668457257	0.0381424892670327
14	84672729	A	G	0.989999999686418	0.99	0.99	0.989999999948886	9.51561511394341e-09	0.999922167945494
14	84673336	C	A	0.696695995529519	0.221280471289787	0.287491084081545	0.298773201740863	0.0964364564053243	0.756148675495428
14	84674271	G	T	0.673967109988027	0.194108719226923	0.307555235569452	0.272325636920983	0.286472413776964	0.592490009540209
14	84679067	A	G	0.516037581124346	0.186877546921025	0.253596028166486	0.240530632496166	0.111697548449308	0.738219716422891
14	84679322	G	T	0.597569598083457	0.177032198751678	0.273358837833811	0.245579794842758	0.436318697499814	0.508904636058579
14	84685194	A	G	0.76681979041373	0.167348721082114	0.283868939515174	0.265062505383167	0.0985821139199681	0.753537833263533
14	84685302	A	C	0.579844459721888	0.174986907498714	0.238396401913854	0.240978688511091	0.00612043278318941	0.937642557220172
14	84687137	G	A	0.99	0.82712742194983	0.808119676490897	0.853675652172008	1.68700747473031	0.193995920048027
14	84694867	C	T	0.809742096917804	0.159387328282028	0.277407124576756	0.265395155569659	0.0466884666189924	0.828929176502847
14	84696848	G	T	0.718880054456373	0.152292816969056	0.254993659793123	0.244646536679489	0.0111281447160826	0.915986987199787
14	84697718	T	C	0.666179825331389	0.208880971396593	0.293161263481295	0.283420684587965	0.0300956128821159	0.862273462006036
14	84697806	G	A	0.99	0.99	0.99	0.99	0	1
14	84699182	T	C	0.989999999543642	0.989999999599632	0.99	0.989999999590506	1.01326862976443e-07	0.999746018342662
14	84699339	C	T	0.99	0.989999999834779	0.989999999999978	0.98999999986171	2.39076961277287e-08	0.999876630182194
14	84699866	A	C	0.989999998661574	0.989999998475326	0.99	0.989999998505685	4.71481587754718e-07	0.999452136464163
14	84706934	A	G	0.01	0.01	0.75050366859256	0.01	9.36070795817539	0.00221686502512468
14	84708578	C	T	0.648389408270519	0.601114934193169	0.627189455772552	0.608820673467777	0.263540142333311	0.607698394711698
14	84708670	C	T	0.983787691783338	0.968327597131685	0.979769913967379	0.970847592559905	0.27733172045811	0.598455458687476
14	84710562	A	G	0.76235922596493	0.906714056146086	0.769684662044237	0.883184218826558	7.76516205381129	0.00532635178067669
14	84711592	G	T	0.459460765887042	0.221646097824317	0.7308999657658	0.260409888718541	2.8581222902457	0.090913567761294
14	84713776	A	C	0.708156674187218	0.884063364063735	0.790550160924406	0.855390573613863	0.950989678119192	0.329467511155576
14	84713801	G	A	0.625966603214725	0.56388611923142	0.707779592404449	0.574005238120698	2.15404938937154	0.142194424160551
14	84715795	A	G	0.653258192196345	0.63193619664273	0.658906131727685	0.635411681917969	0.288392093101434	0.591252761938509
14	84719344	A	G	0.99	0.989999999969967	0.99	0.989999999974863	2.74889254846365e-09	0.99995816700648
14	84724173	C	A	0.600167779537208	0.600167780741332	0.621834269279179	0.60016778054506	0.0067122528232151	0.934703698477003
14	84725126	C	T	0.899330357246381	0.852999809620434	0.839825270858548	0.860551688883463	0.42069511602861	0.516590398545063
14	84728374	G	T	0.989999999998698	0.920254190153761	0.783414355579341	0.931622757158486	6.46388431890774	0.0110088737106678
14	84729117	A	G	0.662775635765721	0.408201632279362	0.462514271671468	0.449697194847639	0.0519622695997451	0.819683291742122
14	84730585	A	G	0.661636430663189	0.309505195837973	0.367399077078533	0.366902587114483	7.54719687696953e-05	0.993068496637308
14	84731272	G	A	0.742020361793689	0.342964437442253	0.43711588665477	0.408010553111537	0.226253628481399	0.634315728841169
14	84733917	C	T	0.224765995590332	0.257112144354693	0.256207358537699	0.251839722106102	0.000972175273508308	0.975126208871464
14	84734690	T	C	0.857856927874423	0.763396540136549	0.773825323651763	0.778793583337823	0.00260968966703698	0.959257691613986
14	84734820	T	C	0.705639078753867	0.365269934850983	0.446694055127623	0.420750105307153	0.435906380154759	0.50910491798764
14	84738162	C	T	0.745208843169964	0.415361131124473	0.6033635666708	0.469126308187888	2.8527979397267	0.0912150652055413
14	84751541	T	C	0.249496170928815	0.249496170441184	0.700378512862835	0.249496170520668	3.69442971193425	0.0545944425265578
14	84752238	T	C	0.331826298301036	0.466658637588665	0.49206620624708	0.444680966284782	1.38933303893311	0.238517765663324
14	84760519	A	G	0.878045212338878	0.869349685255038	0.818440918480977	0.870767056169704	0.898037719617313	0.343308416076869
14	84762805	G	A	0.423116920459532	0.687734270725816	0.754374700820736	0.644601642632412	7.08244977575109	0.00778425190382659
14	84765911	G	A	0.75509407023213	0.573713899246584	0.601442213857997	0.603278867117228	0.00183944293494307	0.965790234743289
14	84769903	C	T	0.919819961929682	0.826605770509767	0.865684765268943	0.841799683711213	0.189843569873462	0.663046844832078
14	84771604	C	T	0.374456075982978	0.482060063610864	0.560483587920659	0.464520613627518	6.03961565117566	0.0139883292981662
14	84772719	G	A	0.282768803853413	0.486329746269349	0.586437805895917	0.453149312655551	4.7483087588797	0.029327104301266
14	84775209	G	A	NA	0.99	0.99	NA	NA	NA
14	84776422	T	<*>	0.989999999999725	0.989999999999727	0.989999999967999	0.989999999999726	-5.30535992675134e-10	1
14	84779494	C	T	0.340131725968251	0.422693065486205	0.514428745207995	0.409235567144779	2.51021920601458	0.113110197204076
14	84780768	C	T	0.418856144612807	0.757228870368573	0.708034888616145	0.702074116070383	0.0251512571365371	0.873990742787834
14	84793228	T	C	0.989999999999501	0.932581586126095	0.799717692581465	0.94194078758746	2.37992424282817	0.122903506933306
14	84793767	A	G	0.279811117955741	0.0603439298502721	0.143144301045813	0.0961170815114636	0.383679362198385	0.535640652196963
14	84796062	A	G	0.0761601104452648	0.0354030046153188	0.0579366720327502	0.0420464128656	1.0158648207533	0.313501897464867
14	84798827	G	T	0.249496177925756	0.240390772679043	0.180091796888548	0.241874953734257	0.456357284042402	0.499331340264276
14	84804515	T	C	0.01	0.0992282498450484	0.01	0.0846840451203055	2.15592821695792	0.142020594191345
14	84815152	A	C	0.750503789675314	0.718895670233237	0.428488464074121	0.724047793702296	3.21706392416648	0.072874233011639
14	84825736	T	C	0.550339326572727	0.331485951800396	0.340488157513995	0.367159051888286	0.312017877768411	0.576444566673501
14	84825744	A	G	0.811770946556474	0.836610504180819	0.836597401455929	0.83256165628805	0.0131152043576597	0.908824298792506
14	84827447	G	A	0.693808241276308	0.433306732156014	0.532319878179857	0.475768478142622	1.17030171979029	0.27933925389621
14	84829006	G	A	0.939340700011346	0.954666945480553	0.967935789632698	0.952168767469072	0.756232580609391	0.384510104544127
14	84831048	A	C	0.461516705934556	0.474278704225397	0.294926080925871	0.47219849850399	3.04241497996583	0.0811151605047617
14	84835130	A	G	0.5	0.762783281085793	0.485510180569558	0.719949606268809	1.20503564071574	0.272317533920674
14	84844576	C	T	0.456120744934066	0.631762458406282	0.684078130581312	0.603132859110311	1.99591173901984	0.157724125252634
14	84856376	G	T	0.784490284232589	0.946726925957226	0.845542718457072	0.92028235335611	1.4484332454371	0.228779517979749
14	84859193	C	<*>	0.989999999990744	0.99	0.99	0.989999999998491	8.48180429018762e-11	0.99999265174557
14	84859706	C	T	0.834808504432328	0.920846177627458	0.937728849712153	0.906822036896652	1.77226394763408	0.183102145694445
14	84860549	A	G	0.373125840958026	0.592394700875202	0.67200710627918	0.556653876708702	2.36455334678523	0.124119433870515
14	84875637	G	A	0.478703418096557	0.686140323436307	0.860933387208016	0.652328107865928	5.85472581182775	0.0155352781283339
14	84886052	T	G	0.910399648746061	0.454485325428526	0.394927292552297	0.528799360129284	0.755585359327197	0.384713613991734
14	84886132	T	C	0.01	0.0100000000005416	0.01	0.0100000000004533	6.25207195926133e-12	0.999998004957989
14	84899437	A	G	0.989999999940096	0.606343109840149	0.544941398933762	0.66887918292644	3.45260021695684	0.0631523465212692
14	84902272	T	C	0.951073590955947	0.594020165863733	0.546313175097128	0.652219874153764	4.1073804552923	0.042696446014997
14	84903941	A	C	0.142503480254489	0.570024094210887	0.599961984289042	0.500338234135994	1.12678495361711	0.288462154475399
14	84908965	G	A	0.908695552476769	0.591849637105907	0.626007104898485	0.643495521311357	0.190416794478191	0.662569949300528
14	84909306	A	G	0.841889234819223	0.605549598680627	0.588736602480556	0.644072959371218	1.44427784956126	0.229448343935741
14	84909590	C	T	0.931446704438809	0.626900674266546	0.53603513177092	0.676541677184625	3.88069146082861	0.0488444369910261
14	84909689	A	C	0.892090594806732	0.66413295967317	0.68669239302971	0.701290054199941	0.0189575158782822	0.890488351101047
14	84909891	T	C	0.88390314650477	0.430610239433627	0.537026138652895	0.504496983286223	0.245677551960516	0.620135226697375
14	84913111	G	A	0.361193554835621	0.512485597266258	0.5	0.487824994350064	0.00440345549868228	0.947092379692404
14	84916561	G	A	0.862255990589708	0.566152968262394	0.580148853858446	0.614417760901746	0.737258050828352	0.390540640397433
14	84917069	C	A	0.834542476622314	0.470727546646064	0.529109136265988	0.530029380232193	0.000344713873489772	0.985186949885671
14	84919590	A	G	0.989999999994495	0.72322670665387	0.515528953473161	0.766710753468392	8.93369131943469	0.00279957982653974
14	84919956	C	A	0.907892596282703	0.521662588844382	0.608291799040756	0.584618080056829	0.099215036656838	0.752773661850465
14	84920757	G	A	0.98999999999954	0.679394177062187	0.677494558588912	0.730022926200976	0.393918265519143	0.530246952291427
14	84920900	A	G	0.961563263439356	0.973584188737951	0.988685486901327	0.97162477791428	2.48954901743795	0.114604559963016
14	84920960	C	T	0.939139743454178	0.573600963796091	0.565015240205759	0.63318378488036	3.03819372283188	0.0813263633677931
14	84924156	G	A	0.99	0.989999999881945	0.99	0.989999999901188	1.57794854749113e-08	0.99989977259657
14	84926370	C	A	0.932470899254652	0.772710274192181	0.735549686457145	0.798751256077363	3.62803063572048	0.0568140074869664
14	84928889	G	A	0.966210571477943	0.718874442289941	0.803895546317791	0.759190231347585	0.619542383031148	0.431217390107198
14	84931208	G	A	0.957371396138114	0.859967925123335	0.895283790020475	0.875844690898744	0.184081233348765	0.66788910171696
14	84935161	G	A	0.550945311298387	0.701271079109716	0.793887678337718	0.676767978956469	1.21812005126749	0.269729908457743
14	84937257	G	A	0.31540085032548	0.22277152152238	0.24236761948368	0.237870102117285	0.013167335142355	0.908644066632357
14	84944791	C	T	0.01	0.750503780706005	0.500665555809488	0.629801664450927	0.170664385241864	0.679522021297552
14	84946184	G	A	0.428431828217998	0.518115688755548	0.62826903664133	0.503497219487927	0.77148105861658	0.379759264623507
14	84946396	A	G	0.333536343685441	0.634956741232276	0.69369062554465	0.585825216432142	5.64049091527113	0.01755029232818
14	84947215	A	C	0.499224998950958	0.644810796315225	0.679484564284102	0.621080311344849	0.997286084164466	0.317968088353249
14	84950085	G	A	0.99	0.637322970761707	0.724891162939389	0.694809326527549	0.0707696897483654	0.790219392067186
14	84951576	A	G	0.98999999999711	0.545437217070689	0.384264957643349	0.617900950687696	7.66123926052403	0.00564197381127421
14	84955258	C	T	0.955865490410998	0.989999999979538	0.973466562357522	0.984436074919866	0.185790172872403	0.666443763734369
14	84955836	G	T	0.99	0.986406388425529	0.989999996865976	0.986992147112167	0.301602653896931	0.582879440865696
14	84956302	A	G	0.989999999616572	0.98999999944968	0.99	0.989999999476883	1.71183580546747e-07	0.999669880558188
14	84956487	C	A	0.413225789933442	0.674220438135184	0.762647990127506	0.6316783104783	4.60754731585965	0.0318315296140817
14	84959542	G	A	0.844101512340573	0.568960502774524	0.561582213232981	0.61380848733379	1.89129225557144	0.169056240031252
14	84959843	C	A	0.522004063179087	0.960051138994309	0.909156129268611	0.888649465636428	0.654181964043182	0.418621474432969
14	84962918	A	C	0.938610487938946	0.61643462415247	0.598395469705899	0.668949289949666	4.18961020607554	0.0406724479613278
14	84963074	G	A	0.950586566222983	0.754629995464002	0.800542098077639	0.786570916497716	0.0567246770417774	0.811749686848378
14	84973292	G	A	0.787654958296064	0.507603164223014	0.382858147461701	0.553251606656921	4.94877336498314	0.0261091869075063
14	84975084	A	G	0.144054745663563	0.190449215757618	0.215861690909041	0.182886917132287	0.262141892533853	0.608652449949543
14	84976905	G	A	0.989999999999979	NA	0.989999999999979	NA	NA	NA
14	84987554	C	T	0.989999999650621	0.99	0.983627015909478	0.989999999943051	0.673387662493062	0.411873001132913
14	84987635	T	G	0.0654507035208078	0.358539916135902	0.446141519697957	0.310766374479642	7.27494748725908	0.00699229371378062
14	84994085	G	A	0.989999997800112	0.99	0.99	0.989999999641418	1.33475224854425e-07	0.99970849877619
14	84994349	G	A	0.40758295707661	0.727209390308252	0.806390549065043	0.675110281691494	11.0200258465967	0.000901328142151194
14	84994413	G	A	0.986246944213489	0.937904581200852	0.977385592512413	0.945784386371912	3.72185223866695	0.053704764604944
14	85001288	C	T	0.581927134554261	0.294178340943526	0.26220124136954	0.341081394302076	2.56397155448957	0.109323633065604
14	85004132	T	G	0.199316360982508	0.875752573638079	0.755794784342721	0.765493470975221	0.0087159953447359	0.925617968073644
14	85004963	A	G	0.901788944622493	0.629699005396223	0.613387879964663	0.674049665490105	0.690779082337674	0.405899512301981
14	85007540	G	A	0.691293139164644	0.302812480439197	0.264710207699731	0.366134827811445	4.20618315779832	0.040276867873944
14	85010874	A	G	0.356312615682654	0.703254708386452	0.741144117085948	0.646703147275733	6.78558612319668	0.00918968508249664
14	85012718	G	A	0.525550177889996	0.775815858857901	0.805226635316208	0.735022552860133	3.16753946710113	0.0751155311618518
14	85013821	C	T	0.68253651823808	0.334717091972334	0.267350498738187	0.391411658453651	7.13412223290136	0.0075630655987389
14	85017144	A	G	0.833985441329906	0.989999999999979	0.267223099279425	0.964569626936757	35.5464282621852	2.49043277590327e-09
14	85019897	C	A	0.99	0.982276976527391	0.986509822832321	0.983535829353427	0.0334644282160967	0.854850705920939
14	85020553	T	G	0.5	0.19931636085019	0.166014548570261	0.248327794031609	0.0979740194978683	0.754274570341992
14	85021538	A	G	0.01	0.0207277228151192	0.0100000047608546	0.0189791039962548	0.483376034490956	0.486897078232899
14	85028477	A	<*>	0.989999999018437	0.98999999994831	0.99	0.989999999796741	5.46047822874766e-08	0.999813553000997
14	85033458	C	A	0.99	0.99	0.99	0.99	0	1
14	85033981	A	C	0.58828457562863	0.682002813313819	0.67644947059985	0.666726740571133	0.0167409240324707	0.897051653054913
14	85034602	C	T	0.216162386593865	0.507836552411559	0.474306147863205	0.460293663383275	0.0919641773313322	0.761694805558018
14	85035369	G	T	0.989999998553913	0.99	0.99	0.989999999764288	5.83671129247914e-08	0.999807236784056
14	85038175	G	T	0.877067532237072	0.880803404954974	0.812952200133007	0.880194457701956	5.69144525147458	0.0170478088289878
14	85038576	G	A	0.855042157701463	0.833305581219517	0.745888480380443	0.836848643186074	9.7417558644408	0.00180128751452057
14	85039269	C	T	0.369242672235941	0.252845006133894	0.269539106033603	0.271817825708528	0.00067933447049867	0.979206254807211
14	85039646	G	A	0.498024625660007	0.794038818780491	0.797361493718258	0.745788505301852	1.95927049019615	0.161591359714069
14	85040024	C	A	0.99	0.853069354221986	0.931546802196196	0.875389049483802	0.986304126574443	0.320647359004378
14	85046910	A	G	0.989999999994676	0.776131940296769	0.877579360848967	0.810992434027528	0.325491373481824	0.568326069458529
14	85047455	T	C	0.989999999999725	0.866854710177925	0.857856930315017	0.886927392418878	0.0452105744702877	0.831617298564278
14	85048208	C	T	0.989999999867621	0.848256044272214	0.854675405996915	0.871360309034266	0.283968931694472	0.59411155991144
14	85048815	T	C	0.271907025114412	0.384377411199649	0.435572528268008	0.366044738267755	2.51966697207985	0.112434327344232
14	85049068	C	T	0.5	0.788325295710959	0.587213747917972	0.741328272510073	0.889810794823129	0.345528585855138
14	85052124	A	G	0.99	0.719808599233142	0.621489962529047	0.76384979755814	1.43599538746374	0.23078847468805
14	85057141	G	A	NA	0.99	0.99	NA	NA	NA
14	85061395	G	A	0.99	0.777571573514813	0.892891247046903	0.812197407031898	0.556579934475491	0.455641530464106
14	85070611	G	T	0.698701927518374	0.31028951073138	0.277608019582209	0.37360073466766	3.14315102453929	0.0762463717384471
14	85071223	C	T	0.845784275755615	0.747105904620696	0.689696638417512	0.763190479115688	0.639348938811946	0.423946654204286
14	85072563	A	G	0.571568157805774	0.785787976588117	0.804508875079708	0.750870146126595	0.375391914353405	0.540079782525203
14	85075081	A	C	0.99	0.99	0.99	0.99	0	1
14	85076001	A	G	0.66699707979903	0.989999999999979	0.318403332174266	0.937350524007224	9.49749142519862	0.00205753008459052
14	85090353	T	G	0.128647494472977	0.307151682585798	0.356293765083532	0.278055499923409	3.91039455568533	0.0479883297319677
14	85095687	C	T	0.625716359354437	0.622012652116997	0.608594933883086	0.6226163563967	0.0986769205836915	0.753423195326572
14	85096035	C	A	0.63046985154002	0.685946362356745	0.784473274037666	0.676903691093619	9.24493010480891	0.00236148309614063
14	85096130	C	A	0.5	0.989999999999725	0.828764667428607	0.91012999999977	0.468264609283484	0.493786614552317
14	85102223	T	G	0.0946917609272659	0.322602803838806	0.484246627795794	0.285453303844225	1.52004799363584	0.217612230523747
14	85106009	A	G	0.654838494436522	0.759159593483721	0.802015046842122	0.742155254339028	2.29765230615321	0.129569709624972
14	85106457	A	G	0.624852790087143	0.809027233651149	0.817882077301576	0.779006799350216	1.16241853290372	0.280964522163374
14	85106628	A	G	0.814856084539809	0.858249149210541	0.961064019597159	0.851176079669212	3.94998570787286	0.0468717658910631
14	85110699	A	C	0.0100000000000242	0.5	0.687864172051287	0.420130000000004	1.92544239390138	0.16525793359698
14	85123023	G	A	0.99	0.666997076784936	0.821390834259264	0.719646553268991	0.384913252608823	0.534985405487218
14	85125287	G	A	0.715650454994464	0.581662577910961	0.716042848417143	0.603502601875572	6.5114771950115	0.010718043551802
14	85131164	T	C	0.580847313533079	0.92387526437785	0.922979544503974	0.867961708390152	1.17157936702623	0.279076960635785
14	85131656	C	T	0.820071569436241	0.989999999944139	0.949396949775391	0.962301665771352	0.0965718539105028	0.75598298708215
14	85134886	G	T	NA	0.5	0.680835265190069	NA	NA	NA
14	85135108	C	A	0.989999999999953	0.99	0.989999999998679	0.989999999999992	-8.75084924699663e-12	1
14	85137336	T	C	0.925141549178018	0.898150602256652	0.850704632286656	0.902550126604835	0.438033638747192	0.508073064252215
14	85140252	A	G	0.414714239757978	0.52542376616715	0.333356153881594	0.507378113362455	4.39336203599749	0.0360791007595165
14	85140984	G	A	0.0100000000000184	0.0929098418831997	0.305210088626869	0.0793955376562412	3.9222677202839	0.0476505625594016
14	85141162	C	T	0.88966099747158	0.891894263379101	0.974500648980661	0.891530241036175	1.45563959424763	0.227625183199699
14	85145403	G	A	0.242034460710148	0.512859206842512	0.470612329050617	0.468714773222937	0.00110119335077634	0.973527671069372
14	85148641	G	A	0.0553563523528924	0.324982091814326	0.366234118789727	0.281033096282112	3.59995582539332	0.0577811064742145
14	85153170	T	G	0.0282333248085005	0.266255987106652	0.209668376360623	0.227458293152053	0.302504298406982	0.582316693384983
14	85158070	C	T	0.01	0.5	0.01	0.42013	0.442637475293155	0.505852197780903
14	85159500	A	G	0.5	0.691310833289513	0.890751929524426	0.660127167463322	3.23260965941293	0.0721855725683091
14	85162349	G	A	0.731572031591801	0.66994202749962	0.655337303312765	0.679987718166646	0.194456837241011	0.659232830663761
14	85165200	G	A	0.407051433348734	0.741830271871928	0.836000772101835	0.687261321192648	10.0463299562654	0.00152651755072387
14	85170262	A	G	0.240348419055003	0.612372715219388	0.675908695507723	0.551732754944594	7.98552862677295	0.00471527252187127
14	85173181	G	C	0.570936054761067	0.827648291023135	0.829407270094703	0.785804196512418	0.747634523975787	0.387226189421192
14	85173227	T	C	0.839633533952752	0.669437005894847	0.691474008554594	0.697179039968286	0.0236273069170635	0.877837007347116
14	85173803	T	C	0.720034762907704	0.248988348933654	0.262951091606202	0.325768914411424	1.41808440428565	0.233718958195401
14	85175316	A	G	0.704922034010327	0.437614615310937	0.298737859409885	0.481185724558938	9.79195419320861	0.00175277090719695
14	85177319	A	G	0.845784266694357	0.800683624395452	0.759221796176109	0.808035029090174	0.147587876659407	0.700851209822318
14	85178245	C	A	0.575596170169423	0.238336879851888	0.203002011110235	0.293310144173646	7.13104677995147	0.00757604858809649
14	85178926	A	G	0.99	0.600167779537208	0.5	0.663710431472643	0.374264349168902	0.540688958685417
14	85180203	G	T	0.57411367914439	0.810644951751042	0.843783339539578	0.772090354316158	4.24197222405512	0.0394363302055048
14	85180967	A	C	0.23053979558685	0.0672893016380534	0.0448907575733151	0.0938991321517072	4.3220498137373	0.037621576908259
14	85184521	T	C	0.0748250251515163	0.22100908333291	0.211728390729272	0.197181081849343	0.16232244764222	0.687027234939953
14	85184561	C	T	0.989999999980824	0.722660572952118	0.71675252753151	0.766236899557797	1.22195511478404	0.268977300966145
14	85186136	G	A	0.445430842818273	0.96324139295103	0.871723759290274	0.87883827327939	0.0841411857515262	0.771761920155501
14	85191475	A	G	0.934199225951328	0.724217654817706	0.796596935278365	0.758444650912487	0.434584428234207	0.509747970530164
14	85193131	T	C	0.989999999903446	0.989999999850482	0.989999999999988	0.989999999859116	1.92567021462719e-08	0.999889278740713
14	85196163	G	A	0.0100000000000344	0.989999999999979	0.615618971438077	0.830259999999988	1.39047974611272	0.238324098716136
14	85198695	G	A	0.858013771232822	0.966191301312441	0.936745855803879	0.948558363909463	0.274838225214129	0.600104560520478
14	85202017	T	C	0.882549171760451	0.745973254967045	0.824853749543033	0.76823512940437	2.79530670934585	0.094540675039717
14	85203088	T	G	0.322544811479462	0.193955788668859	0.202481575110575	0.214915799386987	0.0551322735023613	0.814361928925884
14	85203884	T	C	0.64314262364953	0.906076117857308	0.882344244618537	0.86321795830144	0.124394551888655	0.724316269714192
14	85210713	T	G	0.609230643280252	0.99	0.750503814109238	0.927934594854681	0.988021422491939	0.320226437390471
14	85210988	C	T	0.14250338442414	0.295505391179482	0.227312941954435	0.270566064078361	0.664660150954617	0.414919539611923
14	85222166	C	A	0.99	0.607996429942337	0.61767263917369	0.670263011861736	0.31608864748741	0.573967760739435
14	85223853	C	A	0.782049699747845	0.922015955135225	0.935624095794924	0.899201455507082	1.49902249710003	0.220821827977356
14	85223939	G	A	0.844003727920497	0.975671710894749	0.937108176464396	0.954209829669946	0.267148265809812	0.605251186592269
14	85225932	A	C	0.903237441994711	0.765648819257051	0.829967097121102	0.78807576476329	1.64250703829926	0.199981839279349
14	85226205	G	A	0.878511650818755	0.99	0.989999999999999	0.971827399083457	3.6581518869572	0.0557954908705907
14	85226972	T	C	0.549712375972374	0.661910390797729	0.753928106780938	0.643622114381196	2.36672625349697	0.123946736894391
14	85227380	C	T	0.700560569827739	0.955460339266063	0.869984450245114	0.913911676847616	3.48016625839853	0.0621084993809097
14	85233350	T	G	0.600167783515968	0.596113556746708	0.625810025416264	0.596774395710097	0.0542678065782408	0.815796724997016
14	85234530	T	G	0.0280655061944364	0.17996524321832	0.191617713261552	0.155205586083427	0.459907402591847	0.497667251871032
14	85236156	A	G	0.5	0.99	0.99	0.91013	1.25330301642114	0.262922555486193
14	85236764	G	A	0.133145244578676	0.308624136082283	0.308897502061486	0.280021076767195	0.0530524622568351	0.817834417237633
14	85237694	A	G	0.954236541277197	0.814210601503307	0.816230114088048	0.837034829686451	0.264898628277977	0.606774529112574
14	85245866	C	A	0.828194167976056	0.9371108681303	0.932778639229608	0.919357446005159	0.201224552376607	0.653734232966803
14	85250651	A	G	0.0913978187403027	0.187208040072693	0.177783852597698	0.171590973995514	0.0351560450655271	0.851269052128575
14	85251402	C	T	0.83281709045839	0.751486431664329	0.846417117830885	0.764743329047761	2.58929157083989	0.107588447550209
14	85255504	G	T	0.722983809624586	0.733691074305227	0.878637259626531	0.731945790162282	2.16140383195883	0.141515348964159
14	85271240	T	C	0.789524756143442	0.694635734431675	0.700703174082828	0.710102644970693	0.0504040354048604	0.822361707679427
14	85272343	A	G	0.709482419500616	0.78085294316669	0.801673521405555	0.76921954780912	0.849877396863821	0.356587023909507
14	85275113	G	A	0.72668877455514	0.690837193276471	0.759803922238074	0.696681001024894	1.86323470103794	0.172251933156514
14	85278343	A	G	0.666997076784936	0.557729788281723	0.386012144266563	0.575540356307746	2.54120087101552	0.110910403620312
14	85279667	A	G	0.593305367883295	0.938329765502238	0.654579682509801	0.882090788690351	6.27729440137656	0.0122294673661535
14	85283933	G	A	0.399122462870239	0.475861498575063	0.516647427486567	0.463353035755176	1.91721249349406	0.166164279286166
14	85286329	G	A	0.615396850751504	0.924735155037498	0.844731613262652	0.874313011438881	0.947513675482388	0.330352978289006
14	85300542	A	G	0.215435650969505	0.28441950452792	0.229131455065126	0.273175136397898	0.703867398060762	0.401487235801937
14	85307199	T	C	0.7399659567636	0.79183643596322	0.866479887837259	0.783381547853682	2.34841875173407	0.12541015990103
14	85308997	C	T	0.95123900709729	0.98491158668879	0.920553402607041	0.979422956215376	8.23569512055174	0.00410744381736178
14	85310791	G	A	0.765076522314996	0.755942581929777	0.792301529576875	0.757431414212567	0.585697535601797	0.444087694372253
14	85311234	C	T	0.989999999982174	0.9899999995	0.99	0.989999999578595	4.96221193648546e-08	0.999822263054454
14	85315409	G	A	0.767597938464717	0.871912934702233	0.860271154748423	0.854909590315518	0.0137950276398449	0.906501692477978
14	85315642	A	G	0.692475430572033	0.429866088005689	0.421985086128906	0.472671410844003	0.732815007143779	0.391972254149926
14	85326007	G	A	0.989999999838133	0.989256018188926	0.99	0.989377287197747	0.12905940738262	0.719409277727027
14	85330094	T	C	0.99	0.99	0.99	0.99	0	1
14	85330102	G	A	0.983526307676942	0.985996229057496	0.99	0.985593631872465	0.873219698857381	0.350065499381168
14	85330203	G	A	0.989999999820085	0.974833891093555	0.99	0.977305966815979	1.19885915933248	0.273549814851132
14	85330752	G	T	0.99	0.97684827380098	0.989999995360847	0.978992005171421	1.65908401268974	0.197727044010238
14	85331157	C	T	0.99	0.951809404395264	0.989999999591703	0.958034471478836	1.8454148204366	0.174317620985218
14	85332657	G	A	0.340427749823655	0.279958524869307	0.311467259417975	0.289815008536866	0.356460742782963	0.550478449110307
14	85336215	T	G	0.911562728130423	0.634898429161091	0.748059826362727	0.679994709893092	0.434618596366587	0.509731332068475
14	85337105	T	<*>	0.99	0.989999999981663	0.989999998850379	0.989999999984652	-8.11305003320804e-08	1
14	85338026	T	C	0.669858388531994	0.8157910561301	0.778836237958833	0.792004031311608	0.162933417094021	0.686470026098366
14	85343630	T	C	0.989999999933872	0.989999999718577	0.99	0.98999999975367	4.48245863823476e-08	0.999831073336762
14	85351754	A	C	0.988684134419369	0.76534877733521	0.816864214485789	0.801752440539928	0.175125923174891	0.67559584579565
14	85355544	C	T	0.708225639349855	0.861752084558008	0.866412569273503	0.836727273989079	0.838088921024462	0.359943912941916
14	85357770	A	G	0.989999999998679	0.800683624395452	0.728167174042683	0.831542193618778	0.401178779572123	0.526481113154109
14	85358537	G	A	0.835675470885951	0.930552592930863	0.878341472899368	0.915087622037543	0.828874905235073	0.362598063742416
14	85358747	C	T	0.989999999999945	0.989999999986118	0.99	0.989999999988372	3.40257901621424e-10	0.999985282156821
14	85367432	G	A	0.62901995131232	0.634175458077225	0.507216084815307	0.633335110474545	1.28211068239092	0.257506958205594
14	85367699	A	C	0.99	0.98999999999976	0.99	0.989999999999799	6.94159999349659e-12	0.999997897820225
14	85368253	C	A	0.99	0.99	0.99	0.99	0	1
14	85368264	T	C	0.989999998542402	0.989999998518897	0.989999999999994	0.989999998522728	4.27173162174008e-07	0.99947851477246
14	85371095	G	A	0.649814805890129	0.914128908252862	0.859006974682038	0.871045709567737	0.0946903133698855	0.758296988850377
14	85372218	C	T	0.989999999996325	0.99	0.99	0.989999999999401	3.07800751514004e-11	0.999995573352913
14	85374885	C	T	0.989999999994851	0.99	0.99	0.989999999999161	5.24211497388438e-11	0.999994223120184
14	85377659	T	C	0.68475831159203	0.99	0.8965764460515	0.940245604789501	0.988114807671532	0.320203568856887
14	85381122	C	T	0.943147341215064	0.959709067027354	0.96027921638692	0.957009505719951	0.0131734135357901	0.908623075304783
14	85383788	C	T	0.99	0.989999999625923	0.967234787451091	0.989999999686897	2.68350790263834	0.101392158694473
14	85383818	G	A	0.989999999915057	0.99	0.99	0.989999999986154	2.06040185362522e-09	0.999963782703605
14	85385153	T	G	0.99	0.989999999826921	0.99	0.989999999855133	1.68053799161045e-08	0.99989656578382
14	85385434	G	T	0.47440938116419	0.814608143304499	0.761947849901793	0.759155745075629	0.00792865091629503	0.929047758775344
14	85388938	C	A	0.474863209069699	0.806479034474476	0.758381049705362	0.752425654933497	0.0259278644497281	0.872076611373303
14	85390134	C	T	0.538969730001974	0.614057357845918	0.708323165958527	0.601818074507355	2.22870289894865	0.135467531106902
14	85390866	C	T	0.962734129018135	0.9780406515289	0.977761554926662	0.975545688359645	0.0315998110986516	0.858908825814352
14	85390869	C	T	0.974525775444446	0.78028077193811	0.837675370997466	0.811942707509642	0.94459787213574	0.331098185027363
14	85390922	G	T	0.727561728394491	0.971805099388282	0.872735434236029	0.931993429916294	7.58980392557193	0.00586993332920983
14	85398375	T	C	0.99	0.99	0.99	0.99	0	1
14	85398885	C	T	0.99	0.99	0.99	0.99	0	1
14	85403983	T	C	0.424145077273743	0.61478234605462	0.571260294944032	0.583708471243337	0.10368896038623	0.747446859401746
14	85406544	C	T	0.891508177529642	0.934481747476595	0.933562882658331	0.927477055575241	0.0737991427833049	0.785883478445527
14	85409941	T	C	0.517169049123107	0.547072844009174	0.667065324394851	0.542198525442745	4.8681586480107	0.0273566758192252
14	85412216	G	A	0.99	0.989999999941432	0.989999999999989	0.989999999950979	1.01704621948397e-08	0.999919534371901
14	85418467	T	G	0.99	0.635043313472854	0.716985092312578	0.692901253376779	0.119268298771291	0.729829437303061
14	85427846	A	G	0.399832209288824	0.158673341502078	0.143413240257651	0.197982236951317	0.289824863456384	0.590332783736142
14	85428812	C	T	0.99	0.99	0.99	0.99	0	1
14	85433794	C	T	0.975875368318949	0.920059930290395	0.989999992110597	0.929157846689049	10.4809997614451	0.00120608472749869
14	85435290	G	T	0.99	0.99	0.99	0.99	0	1
14	85435329	T	C	0.661552804424291	0.940240012172591	0.866888003157973	0.894813997309618	1.20778079749399	0.271772075037138
14	85435739	T	C	0.510270287942247	0.523649930946692	0.491046124365078	0.521469049136967	0.681809944320878	0.408964172244725
14	85437260	G	C	0.427589271863077	0.469718251694204	0.439449145076583	0.462851227981731	0.0597257471477915	0.806929934459289
14	85439550	G	T	0.563170143957199	0.430261565485223	0.448709405600423	0.451925663776155	0.00418028888353846	0.94844857033218
14	85440284	C	T	0.989999999915057	0.945283825383096	0.99	0.952572561831806	3.01979608268287	0.0822538081697894
14	85442864	A	G	0.474355370552776	0.429927183279782	0.377454784144172	0.43716897780528	0.582083378690946	0.445496859738001
14	85443532	T	C	0.95730798292011	0.909035648548173	0.911296747343247	0.916904039050798	0.0541600625942083	0.815976394878667
14	85446873	G	A	0.99	0.720113871996569	0.751679857848288	0.764105310861128	0.0194632174239551	0.889046652195201
14	85448574	A	G	0.928722381485335	0.890473475036482	0.842330613859073	0.896708046787645	1.64364347309105	0.199826301239942
14	85452002	A	G	0.99	0.989999998998059	0.99	0.989999999161375	2.32554852283525e-07	0.999615228631981
14	85453100	A	G	0.857735630835725	0.639478449567405	0.657824932945346	0.675054370114141	0.129509781898204	0.718940856171899
14	85454503	A	C	0.810426107715315	0.275738217961513	0.428780393361025	0.362892343991383	1.75709681372556	0.184987045654174
14	85464181	T	C	0.590738071035753	0.501954022593806	0.516765103770125	0.516425822489843	4.5505127003724e-05	0.994617711993991
14	85466879	A	G	0.79078026486742	0.985016082160479	0.922531980034569	0.95335564394171	1.03735632583979	0.308437118635244
14	85469390	A	G	0.828153226441342	0.974277644196699	0.935943208859816	0.950459364102576	0.695908312994554	0.40416198537729
14	85471792	G	A	0.989999999999979	0.750503852600869	0.989999999996822	0.789541724626924	2.7097080651154	0.0997392424472344
14	85477607	G	A	0.707020479251378	0.967687709843197	0.911268131960376	0.92519895125673	0.0966576150250832	0.755878105510042
14	85477753	T	C	0.99	0.495789915553416	0.635504276875587	0.576346159318209	0.163395656837283	0.686049266670984
14	85478210	A	G	0.989999999063429	0.989999997075273	0.99	0.989999997399342	9.43135727847358e-07	0.999225133131683
14	85478265	G	A	0.843823794642674	0.989999998636961	0.948134944329236	0.966173277385892	1.09512828622118	0.295337733212774
14	85478277	G	A	0.701568043742668	0.704212236391653	0.677075244638182	0.703781232989868	0.420922218233753	0.516477233671321
14	85478932	T	G	0.0100000000000344	0.0100000000000344	0.0100000000005416	0.0100000000000344	-2.96778100469411e-12	1
14	85479321	C	T	0.99	0.666997077062409	0.870015488894815	0.719646553501237	2.04087385949009	0.153121659962151
14	85491184	G	A	0.314283502855052	0.335168249557408	0.477721034405733	0.331764035844924	1.97281629197274	0.16014924551358
14	85492236	C	T	0.99	0.836848264545219	0.903512239000747	0.861811997424348	1.41902805705586	0.233563446358504
14	85492304	C	T	0.885899545235186	0.989999999943883	0.942499061814309	0.973031625826366	0.556365931434458	0.455728181035136
14	85497686	A	G	0.124247419907843	0.757089165941389	0.489855037901669	0.653935961337921	2.29306112904118	0.129953398204806
14	85497995	A	C	0.989999999999501	0.769027384168849	0.723334932528347	0.805045920549245	0.636409080586972	0.425014120275511
14	85498445	T	C	0.99	0.99	0.99	0.99	0	1
14	85498971	C	T	0.667246670572626	0.873136091809659	0.799227114276826	0.839576116148023	0.208442931433683	0.6479905651779
14	85499165	G	A	0.666997076784936	0.99	0.746292350247516	0.937350523515945	1.82108265594412	0.177184459286507
14	85506455	A	G	0.989999999983802	0.989999999997892	0.99	0.989999999995595	4.45131755498998e-10	0.999983166115219
14	85506500	C	T	0.9713099443182	0.968626911429279	0.973742556408293	0.969064245790173	0.0804880777241487	0.77663706954887
14	85507035	A	G	0.989999999743816	0.987414683992426	0.953620770283974	0.987836090459903	4.7994612422026	0.0284686380831838
14	85507167	C	T	0.691206046247586	0.910361765469818	0.856150481310584	0.874639383236594	0.13537544172772	0.712922433921411
14	85508393	C	T	0.614460416628445	0.925890109081165	0.794556160145877	0.875127069211371	1.74833565674567	0.186086100362155
14	85515936	G	A	0.98999999971349	0.99	0.99	0.989999999953299	8.29466296406948e-09	0.999927332631578
14	85516115	A	G	0.902778141526065	0.970232088671073	0.961394995813558	0.959237095286437	0.0124754131715124	0.911066521254121
14	85517192	A	G	0.99	0.99	0.99	0.99	0	1
14	85517841	C	T	0.855180020558954	0.929136895282144	0.948841700391792	0.917081924702264	1.97547344093105	0.159868083635447
14	85519007	A	G	0.818620692868887	0.94673964000863	0.92295952091507	0.925856251624852	0.017574814137281	0.894533431937461
14	85523839	T	C	0.689444643999754	0.956984608868474	0.859405782973558	0.913375594594873	1.60232523891523	0.205574001530289
14	85527967	G	A	0.985194249213858	0.968292808555801	0.99	0.971047743383065	3.80171869687773	0.0512000026424582
14	85528034	C	T	0.989999999395394	0.989999997331864	0.99	0.98999999766822	7.91142900383141e-07	0.999290311983805
14	85528116	T	C	0.88359215164526	0.989999994857953	0.99	0.972655516414284	3.84931025335609	0.0497664526594739
14	85529878	T	C	0.226896585057698	0.249496170865674	0.160475035298819	0.245812438378974	0.436824582293088	0.508659089626362
14	85534568	G	A	0.017690068995393	0.0100000000098248	0.01	0.0112534812544724	0.254625681744366	0.613836662270706
14	85536444	C	T	0.632969600878023	0.800775518828755	0.846753255362387	0.773423154202785	1.41807513702758	0.233720486038941
14	85540136	A	G	0.76171266555882	0.920773637888716	0.911654431655025	0.894846699398943	0.304091875379639	0.581328481353767
14	85541011	C	T	0.99	0.947835013137956	0.981994990679413	0.954707905996469	0.468359185641201	0.493742989855752
14	85551491	T	C	0.99	0.99	0.99	0.99	0	1
14	85552142	A	G	0.944637293995226	0.976202316384976	0.980317518654159	0.971057217735447	0.631111584332588	0.426947870450195
14	85553884	C	T	0.0889310606080325	0.213566992092592	0.161162479575389	0.193251335260609	0.724903026691048	0.394540321687049
14	85555238	A	G	0.989999997965981	0.989999996725146	0.99	0.989999996927402	1.0057297680899e-06	0.99919983299157
14	85562683	C	T	0.754115707203465	0.848984021596613	0.831737793782913	0.83352048635053	0.00294939972788398	0.956689476143709
14	85563760	T	C	0.886465844553377	0.939173713073392	0.873659380863186	0.930582330504629	5.73135860762204	0.0166645852931494
14	85565155	G	C	0.222873687338623	0.0858734524762063	0.109841367140917	0.10820449075878	0.0011114697619083	0.973404482667349
14	85565987	T	C	0.792438286791585	0.944587640830978	0.894567745194218	0.919787296122557	0.304460323397746	0.581099616196811
14	85569284	G	T	0.750503840641482	0.199316422575979	0.416724737882396	0.289159971720656	0.680920098031483	0.409270071658771
14	85575816	C	T	0.297073375006072	0.168080136380155	0.19708818518721	0.189106034276179	0.0608973992527598	0.805083145553543
14	85581219	G	A	0.91809681155791	0.989999999978942	0.899214219481216	0.978279780266313	4.96080744315032	0.0259280978602026
14	85585139	A	G	0.700378562204296	0.536607783748097	0.560158451997256	0.563302420636457	0.000413838932634708	0.983769728667265
14	85587750	C	T	0.941796913486534	0.817526508553094	0.804667812347531	0.837782584557245	0.66962844046159	0.413181179581005
14	85588026	A	T	0.808987531512034	0.808612252844697	0.895667506027426	0.808673423267473	2.20019115431199	0.137993624467919
14	85590384	G	A	0.871256004610828	0.756269208243008	0.873287418480454	0.775012056050963	6.00003344895984	0.0143056072106437
14	85590831	G	A	0.708968300284105	0.528494809808208	0.619196176479978	0.557911988755779	1.86585608118682	0.171950443236996
14	85591072	A	G	0.954700500157787	0.869727754566169	0.80654180440656	0.883578312097603	1.1466662351856	0.284248112259538
14	85593390	A	G	0.897754500518191	0.93498214658087	0.886336279769209	0.928914040272653	2.95164356591065	0.0857902683764573
14	85594623	G	A	0.958481183522306	0.895488878541291	0.820690002852258	0.905756624253196	6.81910426127375	0.00901877919108096
14	85598716	G	T	0.99	0.750503774726486	0.666997076784936	0.789541659446069	0.0996416543090415	0.752260087344371
14	85600534	T	C	0.832993198448114	0.919944398999682	0.949054439616512	0.905771353309776	1.0237444849356	0.311632450471531
14	85607274	G	A	0.889477686714389	0.940156455089121	0.87317142673695	0.93189581584404	1.42214987566299	0.233049868006721
14	85610947	C	T	0.863962816582144	0.767714919719084	0.85875018537001	0.783403326907763	2.54338311126796	0.110757242593111
14	85612106	C	T	0.99	0.989999999490237	0.989999999999989	0.989999999573329	8.6881466986245e-08	0.99976481824447
14	85612153	C	T	0.691022069487566	0.647924260280353	0.543572954276731	0.654949203181129	5.46516794240636	0.019399189660652
14	85615152	A	G	0.692533652842242	0.778540908717251	0.725974932971385	0.764521726009625	1.03066858281127	0.310001688525621
14	85615564	G	A	0.56975218176452	0.560636805296789	0.488363914359348	0.562122611661029	1.41062925956443	0.234951960670262
14	85615940	C	T	0.800683624197885	0.625141335494881	0.607535798844571	0.653754728553471	0.117980103845267	0.731235639641826
14	85616803	A	C	0.624843856569415	0.712276543280937	0.652035437630575	0.698025015346959	0.881804449842509	0.347707931077729
14	85620570	G	A	0.860641691734551	0.933319801579065	0.931467372412028	0.921473269674409	0.173159834178018	0.677318696645672
14	85621162	C	T	0.741945120562917	0.842044132090201	0.72380769289938	0.825727993211253	9.15330093848252	0.00248269793699811
14	85622710	A	G	0.734722366775571	0.876863080584818	0.858551925859221	0.853694144233911	0.013255613361862	0.908339684071991
14	85623795	C	T	0.754986409895663	0.9137971695995	0.871760054479223	0.887911015767775	0.432416858055405	0.510805409594338
14	85624714	T	C	0.777408762499015	0.78285498460687	0.730886772417601	0.78196725040329	2.05899232725977	0.151310201544409
14	85631470	C	T	0.941945554498841	0.943022320005472	0.889972725401457	0.942846807227891	1.36382964022874	0.242874872643878
14	85632763	A	G	0.772297570479212	0.771739256336612	0.692375579024423	0.771830261541856	4.49512031886113	0.0339917215421294
14	85634201	G	A	0.884868705114642	0.875216817998305	0.850584600047581	0.876790075598268	0.260428812965882	0.609825707542858
14	85638510	C	T	0.829973754887322	0.818352265543267	0.702305588098927	0.820246568306348	2.4318432852869	0.118893020509709
14	85638746	T	G	0.700966368072457	0.833931088247571	0.7132763835339	0.812257838859028	4.83675712375208	0.0278592369937141
14	85639916	A	C	0.9899999999983	0.840500948385221	0.886053067177103	0.864869293798153	0.0431056086597811	0.835526543933476
14	85641056	T	<*>	0.989999999995838	0.989999999973605	0.99	0.989999999977229	2.07202546419533e-09	0.999963680688629
14	85644382	T	G	0.989999999899538	0.99	0.99	0.989999999983625	1.71282967890844e-09	0.999966978473087
14	85648281	G	A	0.804133634787568	0.870680165681896	0.867744190551996	0.85983308114612	0.0180685691673364	0.893070959304318
14	85648485	T	C	0.756797824803378	0.800799832476147	0.697131652707341	0.793627505225486	7.79090038430362	0.00525100208635034
14	85649146	C	T	0.989999998980068	0.865633585793984	0.859763508653613	0.885905311143315	0.812474493462393	0.367389675826419
14	85654019	T	C	0.857856922349618	0.866875723297887	0.838949381445154	0.865405658743319	0.0577761860489117	0.81004593372278
14	85655661	A	G	0.99	0.99	0.989999999409164	0.99	-3.05316987864932e-08	1
14	85656381	C	A	0.989999999318741	0.844281867062932	0.860490116872749	0.868033922620629	0.0774889329929154	0.780729620036124
14	85662421	T	C	0.690388955497782	0.934910785901894	0.856525622379088	0.895053727546023	1.01967135835462	0.312596976548715
14	85662837	G	A	0.4091825384605	0.640429269023357	0.608385698002334	0.602736051941611	0.00856541599154452	0.926261438701046
14	85664230	C	T	0.989999999961789	0.985836007821973	0.99	0.986514738540763	0.291928903577066	0.588987086893118
14	85664479	C	T	0.59444584015914	0.623165884096627	0.601824788080808	0.618484516934817	0.164749370797671	0.684821001330564
14	85668179	G	A	0.513216802927751	0.60675962078275	0.563822724020241	0.591512141472385	0.471002901310623	0.492526148536234
14	85669644	T	C	0.803565894780182	0.922693623144796	0.899358944232749	0.903275803421364	0.0158911977402145	0.899684197419049
14	85673224	C	T	0.408904853296689	0.422593463430973	0.475366604154027	0.420362219979085	1.67638509704083	0.195405481365348
14	85674069	G	A	0.01	0.010000000021023	0.01	0.0100000000175962	2.49139705398479e-09	0.999960174472708
14	85674368	G	A	0.759221807830628	0.685562803906168	0.786095525541924	0.697569221545855	1.1335972412083	0.287009339543327
14	85676102	A	G	0.167983338282952	0.207227296154267	0.155573037178795	0.200830531021242	1.85609108847577	0.17307662340241
14	85676555	C	T	0.854089148939127	0.748426440769801	0.680446087563044	0.765649462201401	1.67401822916172	0.195721189082167
14	85683053	C	T	0.56571621479785	0.553470017039825	0.352571967995921	0.555466147274383	1.16608815456445	0.280206479744846
14	85683233	C	T	0.802426729646569	0.794558846513903	0.904600607783765	0.795841311464528	2.57102504037145	0.108837187648163
14	85685680	G	A	0.890538650405383	0.786319756532833	0.737767547678549	0.803307436234059	0.367950618905516	0.544123481042614
14	85687135	G	A	0.444259839355956	0.58287545844644	0.487252750678256	0.560281112534691	0.232379799006449	0.629764830460391
14	85687371	C	T	0.831451401413523	0.79459122747726	0.874172775958274	0.800599435828871	2.80910083241648	0.0937308983102937
14	85687413	G	A	0.560585032933495	0.636135531676011	0.61513061386359	0.623820800380981	0.0132697036773612	0.908291195928603
14	85690572	G	A	0.434805762969267	0.4034827436168	0.293030659391344	0.408588395771252	4.43009290820095	0.0353105857899892
14	85690768	A	C	0.01	0.01	0.01	0.01	0	1
14	85693474	G	A	0.919608939637238	0.961510488666998	0.959369262080459	0.954680536175147	0.0460373990602711	0.830107829186621
14	85693853	G	A	0.660461924330611	0.732057156788779	0.684991763493903	0.720387133898098	0.576061623091425	0.447860192756293
14	85693904	G	A	0.367939177377152	0.353769769457953	0.457114947845881	0.356079382948782	5.02298467847037	0.0250130183069305
14	85696628	T	C	0.905308228403888	0.776816488580835	0.78033067762593	0.797760642171993	0.0385839116513713	0.84427527699201
14	85698743	T	C	0.614517528203026	0.681209084114651	0.752244189957499	0.670338360501056	4.06420713605435	0.0438012430705498
14	85700432	G	A	0.909858325639952	0.682489179977491	0.844130528830585	0.719550350720472	2.24231303115068	0.134279980836786
14	85703002	C	T	0.99	0.99	0.98999999070395	0.99	-1.54761617683676e-08	1
14	85703010	G	A	0.99	0.901433378274017	0.94111534169311	0.915869737615352	0.72214372083159	0.395441628904463
14	85703219	T	G	0.0100000000000242	0.118085909364411	0.326709055365958	0.100467906138016	3.33864296574489	0.0676703978976526
14	85703564	G	A	0.99	0.989999999771229	0.989999999507461	0.989999999808518	-2.48021255554743e-08	1
14	85703906	C	T	0.694163667724591	0.772690847785276	0.720988632115393	0.759890917435384	0.746335936963507	0.387638780088939
14	85706478	G	A	0.283325238300081	0.228862120831463	0.326869994844882	0.237739608978848	6.73679005203982	0.00944444126886581
14	85709382	C	T	0.52059826363454	0.692538040263681	0.627064026235198	0.664511856673131	0.10320046469097	0.748022238722126
14	85710281	T	C	0.683915654791153	0.686399347463334	0.696270560707531	0.685994505557769	0.0823046942987986	0.774198119429754
14	85711241	T	C	0.750503814109238	0.99	0.533315709460481	0.950962121699806	9.1212178593378	0.00252661702427621
14	85711479	A	G	0.838536320284491	0.960408259541592	0.99	0.940543133442685	1.99095192890211	0.158241382406095
14	85712191	G	T	0.989999999994708	0.98999999991446	0.9899999998364	0.98999999992754	-4.90416054345461e-09	1
14	85714684	T	C	0.110300196423378	0.100706548025375	0.0327794799845047	0.102270312714249	9.46365608492794	0.00209582925038533
14	85714866	A	C	0.01	0.137173864669709	0.050334733405048	0.116444524728547	1.2562622875475	0.262359776131604
14	85715670	T	C	0.65135829224119	0.554440776411115	0.481845338383521	0.570238331491417	4.44797515745043	0.0349426548598425
14	85716792	A	G	0.670912991288966	0.604700056010887	0.546882939398627	0.615492764461214	2.16544294515242	0.141143947082898
14	85718069	G	A	0.982353637786593	0.975704223920826	0.987408372844997	0.976788078380946	0.553761530435638	0.456784795072539
14	85718890	C	T	0.99	0.989999999997963	0.99	0.989999999998295	4.47875976340362e-10	0.99998311430481
14	85720403	C	T	0.5633547880017	0.498827210633507	0.647224512590226	0.509345205744523	13.2279125036689	0.000275810813762322
14	85721807	C	T	0.99	0.793180792781936	0.714669996259015	0.82526232355848	0.213645276268251	0.643925154016941
14	85722660	A	G	0.78364653677011	0.853254541156299	0.840831546685376	0.84190843644135	0.001257983455504	0.971706512799621
14	85725342	C	T	0.0100000000858174	0.01	0.0100000045240733	0.0100000000139882	-1.34200460141955e-07	1
14	85725689	G	A	0.445398677618948	0.398366063199586	0.543745357912328	0.406032379349942	11.0092554575353	0.000906580545824395
14	85727121	T	G	0.557476173173668	0.538139435751576	0.485877743818235	0.541291323951377	1.80730771084578	0.178831533038145
14	85728573	A	G	0.863211880753259	0.94444238229035	0.945964383304953	0.931201810539804	0.399348318423342	0.527426004366095
14	85730487	T	C	0.989999999994552	0.98999999964596	0.989999999681345	0.98999999970278	-2.04475712696473e-09	1
14	85731888	A	G	0.444259858290712	0.739387086930725	0.542867719337766	0.691281348662403	2.33804730065265	0.126247720869683
14	85732279	A	G	0.01	0.0100000002748288	0.0298518973621796	0.0100000002300317	1.27652255705933	0.25854660957432
14	85732816	G	T	0.320585482348796	0.484849736938763	0.485719404533029	0.458074663440598	0.187865125547147	0.664699426382558
14	85733324	C	T	0.989999999961583	0.855475351705249	0.910152964514784	0.877402869371031	0.488643486338114	0.484533038877876
14	85733942	G	A	0.600167783515968	0.789172657358144	0.52617436468138	0.758364862921869	3.99148142871836	0.045730840193668
14	85734690	A	G	0.972530226653365	0.906258026284806	0.922755366688797	0.917060394944881	0.0776215959227839	0.780546804483792
14	85736868	G	A	0.893203038315782	0.913457235224678	0.928234526077425	0.910155801128528	0.443290309767996	0.50553862335492
14	85737169	A	G	0.47972008561424	0.451973301833847	0.593547513575423	0.456496027590051	7.64046141746269	0.00570733157677215
14	85737829	C	T	0.99	0.99	0.99	0.99	0	1
14	85738497	C	T	0.78316150465229	0.613291291966086	0.707663969797498	0.640980136633937	1.60061782449618	0.205815677972859
14	85740061	C	T	0.300673317678036	0.563369677983317	0.675499199655267	0.520550171253557	2.36116229323997	0.124389480018043
14	85740426	T	C	0.585257114253041	0.577594848363073	0.49051704750237	0.578843797703138	5.58551939018679	0.0181095621586471
14	85740495	T	C	0.413986826166772	0.434028919566414	0.536322846599788	0.430762058342273	3.26441537907335	0.0707982540471114
14	85742945	G	A	0.804970848074883	0.898114088596561	0.897412365532269	0.882931740391528	0.18507169916024	0.667050450146577
14	85744057	C	T	0.580240815612697	0.490268530131987	0.6265585433851	0.504934012665342	6.20173112963573	0.0127625427143315
14	85745329	C	T	0.989999999932536	0.989999999992889	0.99	0.989999999983052	3.13571508480608e-09	0.999955320494392
14	85751812	C	A	0.83894459927084	0.898439754372595	0.972727920730283	0.888742044091009	2.78528572482848	0.0951337247960294
14	85758554	A	G	0.989999999999501	0.989999999999053	0.98999999998712	0.989999999999126	-2.71020418633916e-10	1
14	85758660	A	G	0.989999999999979	0.989999999991284	0.989999999994545	0.989999999992701	3.6017001588394e-11	0.999995211562327
14	85761420	T	G	0.708311810037015	0.776112568015166	0.840119238460393	0.765061044464727	1.39061202480079	0.238301770497275
14	85765255	A	G	0.836524457151236	0.872304291054103	0.863224321883606	0.866472178127936	0.0168613841580366	0.896684001674359
14	85769157	T	C	0.916109494550463	0.969827689685591	0.84067403268878	0.961071623878565	7.89927587876623	0.00494545913444692
14	85769735	C	T	0.963404559704591	0.99	0.99	0.985664943231848	0.278709070429771	0.597548588586875
14	85770404	T	C	0.963445313647379	0.918171909328115	0.965604763023183	0.925551474232155	2.93897514930001	0.0864655774945377
14	85770761	T	C	0.884059279164975	0.956144698917468	0.897926940947017	0.944394775497812	2.17464298816598	0.140302071538345
14	85772936	G	A	0.99	0.874718919192208	0.989999999993188	0.893509735363878	1.18835705087018	0.275661209246233
14	85777328	T	C	0.890639326908423	0.922682411402524	0.903599176203242	0.917459388629986	0.35950444199584	0.548781584592929
14	85777856	C	T	0.989999999908818	0.99	0.989999996973438	0.989999999985137	-3.2330962203972e-07	1
14	85780554	G	A	0.618912228171679	0.47615503435514	0.49398315433796	0.499424456947236	0.0149780841347511	0.90259413070637
14	85782524	C	A	0.989999999993682	0.923873803090708	0.940849112277707	0.934652373185893	0.00880098762427266	0.925257244694673
14	85784598	C	T	0.675702551330551	0.553060174381782	0.504074970685391	0.573050881824431	0.785309133206444	0.375522320298487
14	85786136	T	C	0.99	0.989999999982118	0.989999999583333	0.989999999985032	-2.1964582990427e-08	1
14	85793165	T	G	0.593305367883295	0.651826609970494	0.480829726266798	0.642287647510281	1.36175461249047	0.243233623291588
14	85794124	G	A	0.989999999916208	0.99	0.989999998225244	0.989999999986342	-1.65149607079775e-07	1
14	85794411	C	T	0.99	0.99	0.99	0.99	0	1
14	85797984	A	G	0.99	0.99	0.99	0.99	0	1
14	85800786	G	A	0.5009326171875	0.366319601324703	0.424641694937411	0.388261522910339	0.219413568794872	0.639487113222168
14	85802035	G	A	0.99	0.99	0.99	0.99	0	1
14	85802686	T	G	0.989999999993483	0.99	0.99	0.989999999998938	6.53820044976935e-11	0.999993548374095
14	85807434	G	A	0.666997081641596	0.821886196859945	0.89880634900726	0.796639271079354	0.911515477660667	0.339712637426683
14	85809613	G	A	0.989999999999501	0.733532220356089	0.610511447524496	0.775336468437965	2.47235170877462	0.1158644512041
14	85809911	T	C	0.799202635346934	0.629482398780964	0.663618444974127	0.657146797341217	0.0105948554432305	0.918017484550791
14	85810021	G	A	0.939173195084918	0.725086027600962	0.641381660818881	0.759982235900846	1.81364268645949	0.178071872481542
14	85811048	G	A	0.857856921252639	0.528966738425704	0.599207742538013	0.582575838226495	0.0214743006487486	0.88349422904945
14	85811390	G	A	0.951717096018309	0.938174483217786	0.966672511785047	0.940381929104271	1.58548554754146	0.207972310725441
14	85811480	T	C	0.900442002074642	0.624561635437648	0.520335184612923	0.669530135199478	3.34523800107773	0.0673997310600626
14	85814640	C	T	0.985511456695456	0.975909064101791	0.957401894734637	0.977474254094558	1.80060413577778	0.179639474966235
14	85822962	A	G	0.99	0.99	0.99	0.99	0	1
14	85824076	A	G	0.644494173309719	0.56641460386675	0.480817399694284	0.579141573685954	4.90385460020233	0.0267968176728047
14	85825436	C	T	0.01	0.0100000000000344	0.199316360455749	0.0100000000000288	1.70184568689204	0.192046778316506
14	85826280	A	G	0.989999998388441	0.99	0.99	0.989999999737316	6.49852915428913e-08	0.999796601571754
14	85830094	T	G	0.869972153778935	0.989999999922134	0.933791344413918	0.970435461000792	1.71818667078272	0.189926627658558
14	85834452	G	<*>	0.99	0.989999999988616	0.99	0.989999999990471	2.38770212032451e-10	0.999987670935233
14	85838792	G	A	0.778800171753206	0.648574015763972	0.619876008974417	0.669800879190217	0.819925400081162	0.365201977995039
14	85841304	G	A	0.588951990202449	0.521367476032798	0.497628148870861	0.532383751842451	0.257605438815475	0.61177004361215
14	85842305	G	A	0.99	0.99	0.968576396275847	0.99	1.35319841581114	0.244719742820397
14	85843735	G	A	0.949592536972442	0.989999999932664	0.989999999957888	0.983413583470148	0.187221493655145	0.665239275632956
14	85845300	T	C	0.989999999992143	0.99	0.98999999920008	0.989999999998719	-6.85866318159804e-08	1
14	85854153	G	T	0.989999999982324	0.99	0.989999996086794	0.989999999997119	-6.31300821928143e-07	1
14	85855155	A	G	0.428348663368704	0.5	0.416510416527345	0.488320832129099	0.102812524742153	0.74848024865431
14	85859884	T	C	0.99	0.916203025192207	0.90405070074277	0.928231932085877	0.433992697097107	0.51003626795512
14	85860575	A	G	0.99	0.989999999993483	0.989999999663098	0.989999999994545	-2.06418089319123e-08	1
14	85863843	A	G	0.375891456924088	0.490204204015381	0.545280998590375	0.4715712262395	1.54850785665516	0.21335585688
14	85865278	A	G	0.426728841619033	0.552153265680025	0.514763386269516	0.531709084558084	0.169922834879223	0.68018039586012
14	85865837	G	T	0.822820922275274	0.934851669940673	0.957816943557904	0.916590658071213	2.98985140667155	0.0837878567102157
14	85867648	C	T	0.126835380896489	0.328706386503469	0.308480182247113	0.295801412589531	0.145070335250034	0.703291552444571
14	85870837	A	C	0.983114350930342	0.768203569952024	0.781437125942957	0.80323402725149	0.255167271662148	0.613459916204018
14	85871221	G	A	0.413408840689647	0.508423078380166	0.45379949395322	0.492935757636611	0.624196794281985	0.429491992990002
14	85873340	A	C	0.357177631582245	0.332384193785274	0.427785418236429	0.336425524146181	0.34500827027232	0.556952520654905
14	85874906	A	G	0.988967920700802	0.763150601123253	0.795010902144761	0.799958824214394	0.0161514905431134	0.898870341771533
14	85875339	G	A	0.900771736560792	0.826016937107219	0.92995917768071	0.838201969418152	0.878156559356568	0.348707080459152
14	85876074	C	T	0.481752291345454	0.781629443529867	0.674224208525252	0.732749467723808	1.66684719616367	0.196681359231585
14	85881328	G	A	0.989999999166997	0.99	0.99	0.98999999986422	3.28019037290652e-08	0.999855492767458
14	85881569	T	C	0.927325756272731	0.989999999715579	0.99	0.979784098034395	1.74575635133777	0.186411108726831
14	85881928	C	A	0.830579001663469	0.929199915371294	0.902748229779241	0.913124706436919	0.197383158762726	0.656841428056833
14	85884191	C	T	0.0936722508615485	0.442258797345587	0.37287723342345	0.385439190268689	0.0552705254312842	0.814133569218457
14	85884306	C	T	0.97048494543028	0.655325736060946	0.766931797362181	0.706696687188147	0.951856045096285	0.329247306580947
14	85886214	T	C	0.233271766568552	0.364378074027985	0.36442324516829	0.343007745912098	0.265735225405808	0.606207074305653
14	85891281	G	A	0.537827355434527	0.872698971091975	0.636584495938661	0.818114897739811	7.25567951464523	0.00706771229577357
14	85892060	T	C	0.99	0.989999999928315	0.99	0.98999999994	9.34363903480004e-09	0.999922874483231
14	85896161	C	T	0.866854737019901	0.963090827794699	0.895106367521077	0.947404344998407	1.34355091636697	0.246408726440682
14	85905447	A	G	0.594640337117853	0.139466743314073	0.275921176135493	0.213660039104089	0.839981467151371	0.359402071277653
14	85905813	T	G	0.817157604454268	0.619556571314376	0.783320368504518	0.651765539716178	1.24182793817262	0.26511905618041
14	85906451	C	T	0.99	0.99	0.988294515937885	0.99	0.00829964263567842	0.927411245929846
14	85906633	G	A	0.99	0.989999999525082	0.99	0.989999999602494	1.00358998088589e-07	0.999747234257897
14	85909656	T	G	0.62140772708553	0.27147671839691	0.350295958230573	0.328515472813155	0.119798225792377	0.729253433016185
14	85910328	G	A	0.447218045725571	0.140850873589028	0.280885679701511	0.190788722647285	1.9905168770504	0.158286845809674
14	85911484	C	<*>	0.99	0.99	0.98999999973644	0.99	-1.00391160393647e-08	1
14	85911956	T	G	0.906165886605585	0.661079001527387	0.814188099148857	0.701028163795133	3.00936059865894	0.0827849408070356
14	85913019	A	G	0.99	0.989999999237057	0.99	0.989999999361416	1.73686869285708e-07	0.999667475581669
14	85914411	G	A	0.953915426557007	0.773971820501737	0.833665878572481	0.803302628288746	0.986802647262892	0.32052509302899
14	85915440	C	A	0.799607541952409	0.882371287579449	0.901816072037528	0.868880797042241	1.54548210922132	0.21380364517942
14	85918380	G	A	0.884815169868932	0.898532640154659	0.921988287864564	0.896296692498085	1.19210486371649	0.27490539116573
14	85918874	T	G	0.989999999991809	0.99	0.989999999841729	0.989999999998665	-1.55707140216505e-08	1
14	85924741	C	T	0.913391301218176	0.760536777171914	0.731935735626144	0.785452064591455	1.79538270237402	0.180271707477679
14	85926031	A	G	0.627677403542313	0.559645428485197	0.591508970482741	0.570734640419507	0.243486105267372	0.621699526183292
14	85927343	G	A	0.918895065819855	0.722819482992911	0.834061136670146	0.754779802993703	2.31200376772565	0.128378461715322
14	85929419	G	A	0.886192426039474	0.989999999994613	0.923066498698879	0.973079365439925	0.984255102848918	0.321150542827567
14	85930259	T	C	0.99	0.925787528063107	0.985038476874405	0.936254160988821	2.86841946234343	0.0903335431276046
14	85935413	G	A	0.316669955076791	0.792769347128803	0.721331336525416	0.715165146224325	0.0302327767352227	0.861963110334696
14	85942207	A	G	0.0687854441530231	0.20749376831234	0.172044706995714	0.184884311474372	0.111112452120489	0.738881162145275
14	85942869	T	C	0.841261627989427	0.807834726369295	0.808872571538845	0.813283311333377	0.0155037923779754	0.900908137626853
14	85947029	A	C	0.100196448087529	0.250407639983949	0.17529944196394	0.225923215704833	2.38454956163036	0.122540208669369
14	85947126	C	T	0.491310461413232	0.834132076974273	0.737106790107574	0.778252153637823	1.16944367124497	0.279515580568349
14	85947841	A	G	0.484962959360815	0.693037344637446	0.62726063430122	0.659121219837355	0.148599056064314	0.699877761402864
14	85949045	C	T	0.875245593027494	0.960368884667881	0.984645178104848	0.946493788130497	5.01146127975755	0.025180044175155
14	85949060	T	C	0.893635507382004	0.756797612376107	0.72784552348366	0.779102189262068	1.8810839692671	0.170210998697728
14	85949091	A	G	0.318686093044118	0.774479600864435	0.678916677886139	0.700185259089723	0.175385552760806	0.67536918737559
14	85950466	C	T	0.82999394314839	0.96693451636125	0.983656272803267	0.944613202927554	1.84808002337681	0.174006864223898
14	85957670	A	C	0.180907908912272	0.177250806017828	0.155048769996844	0.177846913789623	0.422578227334249	0.515653354529758
14	85963856	C	A	0.249496170596178	0.777333866690186	0.636636390800422	0.691296322226862	0.0616676337007585	0.803879330933386
14	85964610	A	G	0.792776649859785	0.397076321309752	0.538738010139069	0.461575474863407	1.20489780561413	0.272344957691494
14	85968847	A	C	0.0456404112844609	0.107497577376624	0.0579694548006634	0.0974148593036017	0.571356654691786	0.449720321047514
14	85969152	A	G	0.932948971530775	0.691947581628797	0.833040977418249	0.73123080818282	3.04136563973031	0.081167607008088
14	85969906	C	T	0.989999999794207	0.989999999768486	0.99	0.989999999772678	4.11100752881177e-08	0.999838223962178
14	85978833	G	A	0.98999999999625	0.887941311110133	0.897325011391482	0.90457687739857	0.00703860221826793	0.933138819456935
14	85979237	A	G	0.252156351131689	0.581372727139407	0.593415101178637	0.527710457850149	0.977738771714232	0.322757705324767
14	85980194	T	C	0.666997077112568	0.0707850090603029	0.4951	0.167967576152822	8.02486036662334	0.0046139582900359
14	85980857	G	A	0.964791155850448	0.910810067745264	0.912644843525459	0.919608985106409	0.0262896508545869	0.871194948785309
14	85981158	C	T	0.893582338445739	0.798394108337148	0.835797478780144	0.813909789844848	0.195109774046249	0.658697393062194
14	85981306	T	G	0.989999999992346	0.881226080728223	0.869085801520787	0.898956229568275	0.17008522337791	0.680036078082199
14	85981363	G	T	0.35224374721526	0.471748744426528	0.661055379334145	0.452269429881092	6.11349379156773	0.0134153683188205
14	85984904	G	A	0.201509610682937	0.533980561964042	0.5693536294266	0.479787796905222	0.704693633187892	0.40121104555159
14	85985712	T	C	0.196056115789855	0.527384133224247	0.636519759865246	0.473377666382441	2.43927467898907	0.118330929449113
14	85987605	G	T	0.201922463578711	0.597561255215207	0.53445115530732	0.533072132178458	0.000770598650883346	0.97785384125034
14	85991637	T	C	0.185577572237872	0.60248843365464	0.616434312741612	0.534531963243707	0.8559544233904	0.354873299426912
14	85995687	T	G	0.178918203140031	0.16266608187302	0.190189168309898	0.165315177639543	0.622569411890419	0.430094076020838
14	86004208	T	C	0.938329764357234	0.875752572808565	0.956682804225668	0.885952655030998	1.14726244371504	0.284122950067886
14	86004971	G	A	0.109710345694104	0.0490676133743769	0.0407203309139567	0.0589523787424923	0.507693377854914	0.476139083580485
14	86005448	G	A	0.982252469459432	0.99	0.99	0.988737152521887	0.0529249011109289	0.818049710607638
14	86005927	G	A	0.17717778989909	0.0345868075326366	0.0590156934062528	0.0578291376583684	0.00140847161551266	0.970062731524582
14	86008743	G	A	0.262092010123565	0.54148382161426	0.534967942138014	0.495942956341277	0.186097144504477	0.666184977892438
14	86009142	G	A	0.931385064693937	0.921281286692277	0.930513814061424	0.922928202506548	0.151799683090374	0.696821415341106
14	86011731	C	T	0.214112853298237	0.0805791620743188	0.131491831365173	0.102345153743817	0.461160364820148	0.497082173927052
14	86011813	G	A	0.300741875935499	0.133858610491104	0.103672142546087	0.16106058275854	0.642701907998113	0.422734087385662
14	86012465	A	G	0.99	0.99	0.99	0.99	0	1
14	86012725	T	C	0.358535863782442	0.454840218429474	0.516791939028579	0.439142608622007	3.48591006872344	0.0618933207282829
14	86012794	T	C	0.938831350148192	0.923852786141356	0.94377440179166	0.92629429207447	0.696631978946448	0.403917717588436
14	86013442	C	T	0.99	0.989999998488486	0.99	0.989999998734863	2.83065731035651e-07	0.999575494141084
14	86014525	G	A	0.345746752716126	0.0758120982974651	0.0591552630895094	0.119811446967707	3.71979046373878	0.0537711184132707
14	86016336	A	G	0.349879958724865	0.134198097419458	0.0566372095540476	0.169354240812239	3.29205818971841	0.0696157066325064
14	86017306	T	G	0.0966363730526917	0.03299138661337	0.0182849825816554	0.0433655194029794	2.83671457396902	0.092132417027964
14	86017483	A	G	0.773793771498988	0.989999999872239	0.99	0.954758384647399	1.981216681065	0.1592622906193
14	86019586	A	G	0.0764093487276313	0.0611891417648527	0.046824385250925	0.0636700354997856	0.752890102784228	0.385562746951379
14	86020289	C	T	0.1811840571464	0.0533505224018917	0.0416599950480242	0.0741873885652466	0.346051108534673	0.556357059169376
14	86022922	C	T	0.99	0.99	0.99	0.99	0	1
14	86025428	C	T	0.723607958808565	0.967593499152131	0.965701861318615	0.927823856076129	2.76467343163936	0.0963663509499883
14	86027491	G	A	0.872707818374727	0.98999999959409	0.99	0.970881374055334	4.42884512331205	0.0353364099966938
14	86027525	G	A	0.766536112740033	0.95656236668505	0.945516269903124	0.925588087292013	0.978933317939671	0.322462294730756
14	86028265	C	T	0.341005420359692	0.483623458772416	0.467979337088545	0.460376718511142	0.0336415507136535	0.854471362435045
14	86028464	A	C	0.832900795583089	0.947659954042253	0.959977810537507	0.928954211213409	0.34043527689331	0.559578079556046
14	86028594	T	C	0.0368498748051886	0.346940884296934	0.438376987401925	0.29639604974978	4.97682490307963	0.0256890888391045
14	86030399	A	G	0.01	0.386226321960748	0.405056217356583	0.324901431481146	2.23406980713528	0.134997844927923
14	86031155	G	A	0.924682786480999	0.984274982741434	0.988637435071789	0.974561454750983	0.545853501717588	0.4600169182383
14	86031364	G	A	0.989999999605814	0.989999999861681	0.989999999999979	0.989999999819974	3.30489836957124e-08	0.999854949538968
14	86033803	T	C	0.0100000001075671	0.310835328131486	0.38628033580709	0.261799169663587	7.71516226438813	0.00547589376952151
14	86036717	C	T	NA	0.666997076784936	0.285329973693485	NA	NA	NA
14	86037541	G	A	0.919633197418782	0.965008717436667	0.972821474569343	0.957612507673752	0.438179258297447	0.508002561458925
14	86039976	A	G	0.989999999961583	0.989999999975183	0.98999999834686	0.989999999972966	-1.77955949049923e-07	1
14	86044920	C	T	0.655790192317915	0.837215830251676	0.876782420280744	0.807643451268473	6.24284635761875	0.0124695913308544
14	86045261	A	G	0.722242728502926	0.974514040871725	0.966423230419911	0.933393816955611	3.42141089991032	0.0643559893111625
14	86046176	C	A	0.99	0.975024746028088	0.989999998048233	0.977465712425509	1.25304673944577	0.262971363411759
14	86047879	G	A	0.0696748117645969	0.299957058820903	0.379540452282353	0.262421052550725	7.15648458834227	0.00746934449781113
14	86048568	A	G	0.251573541555921	0.557852037677995	0.429280501683133	0.507928642810097	0.477551814213863	0.489533341854432
14	86054218	G	T	0.398905028435132	0.362418407412729	0.35730709339267	0.368365726639381	0.0625656242983953	0.802485877632551
14	86057637	G	A	0.501109370153913	0.695474215005016	0.771050796380674	0.663792745294287	8.87454207375226	0.00289174767770072
14	86057965	T	G	0.902305224373528	0.943299411171075	0.848934784420892	0.936617358723075	5.21344396967779	0.0224128953532399
14	86062420	C	T	0.99	0.989999999534845	0.99	0.989999999610665	7.7792344820969e-08	0.999777459793368
14	86064367	T	C	0.0100000000025204	0.258293143999975	0.14690241811407	0.21782136152839	1.0781846421175	0.2991040191471
14	86068030	C	T	0.989999999997472	0.989999999961626	0.989999999915383	0.989999999967469	-1.74692420798485e-09	1
14	86068549	A	G	0.989999999999903	0.899137902304254	0.65860536716386	0.913948424228645	7.40180617471935	0.00651584222194799
14	86068627	A	C	0.42679843173062	0.656308384548147	0.587413025135302	0.61889826223889	0.463023800462904	0.496214176408048
14	86068640	A	G	0.939933525888284	0.934900102554653	0.825705646610516	0.935720550558035	17.9656663061924	2.24925514823315e-05
14	86071277	A	G	0.419004075967004	0.612007322615995	0.583876056935397	0.58054779341221	0.00565362040472356	0.940063094637435
14	86071356	G	A	0.0381600546420069	0.132730700983099	0.0735148489652969	0.117315685629501	2.52541331918583	0.112025424074091
14	86072407	C	T	0.01	0.12416301786765	0.0656256979644737	0.105554445955223	0.362702132311341	0.547009356850409
14	86073448	A	G	0.0418361557782161	0.117665022587025	0.0672094036623238	0.105304917297189	2.55119071429057	0.110211166514886
14	86073852	C	T	0.99	0.989999994204396	0.99	0.98999999514908	1.95328338054763e-06	0.998884877580057
14	86074042	A	G	0.634165946156113	0.691360449128009	0.735465117776757	0.68203774514359	0.818706603725898	0.365558596059037
14	86075690	T	C	0.99	0.989999998617208	0.99	0.989999998842603	3.61732782588498e-07	0.999520118541781
14	86075991	A	G	0.782257255703073	0.909222242601417	0.817673630835432	0.888526949736987	1.56510391641639	0.210919470800553
14	86076064	G	A	0.421480062260642	0.292112193900287	0.31267842583427	0.313199156443025	0.000134283229236791	0.990754269501916
14	86076269	A	G	0.989999997686709	0.989999998431387	0.99	0.989999998310004	5.32548829996743e-07	0.99941773626702
14	86079270	A	G	0.0911891033671597	0.137060453137511	0.146203645378036	0.129583423124944	0.0913406518330497	0.762479663266003
14	86081482	A	G	0.99	0.989999998517163	0.99	0.989999998758866	4.0875148861968e-07	0.999489883107332
14	86082880	T	C	0.966683926559118	0.989999999695115	0.99	0.986199479773948	0.917618681836424	0.338101006451355
14	86083398	T	G	0.960761788008954	0.99	0.989999999999985	0.985234171445459	0.884589650532135	0.346947684976226
14	86084860	G	A	0.703010816878995	0.395492613081202	0.473856310703433	0.445618080300243	0.0674753253659217	0.795048806765098
14	86088758	C	T	0.989999998342512	0.989999997542242	0.99	0.989999997672686	7.49781403316548e-07	0.999309112493232
14	86092517	G	A	0.99	0.99	0.989358187387378	0.99	0.0043963310254958	0.947135134638442
14	86093385	T	C	0.99	0.99	0.99	0.99	0	1
14	86104912	A	G	0.966210863479426	0.99	0.99	0.986122370747146	1.14041929977091	0.285563744808477
14	86107447	A	G	0.833556779391482	0.799593754100851	0.866171416551085	0.805129727223224	0.952119160455557	0.329180469243532
14	86107510	G	A	0.0201411516708337	0.0507267640192242	0.0510260863325299	0.0457413092064365	0.0387878374561685	0.843869576161021
14	86108154	A	G	0.99	0.892043829145521	0.908951616781536	0.908010684994801	0.000331386438873103	0.985476093597186
14	86110390	A	G	0.96361464407447	0.989999999839142	0.99	0.985699186849501	0.901114512857127	0.342483045001065
14	86110429	T	C	0.788879444551621	0.96075475652441	0.906237948128977	0.932739080672845	0.663218375924035	0.415426029654956
14	86110912	A	G	0.933078605998191	0.941643455370724	0.915206371547026	0.940247384923001	0.471173923993596	0.492447603811229
14	86111375	A	G	0.831391205385931	0.865554981603346	0.746757700462503	0.859986286079908	12.7586980292098	0.000354357465824895
14	86112103	C	A	0.99	0.99	0.99	0.99	0	1
14	86112779	A	G	0.0100000001089313	0.029833860121918	0.0368497758780212	0.0266009409398012	0.246732421964509	0.619385335686657
14	86114052	A	G	0.271873873826964	0.67428747892616	0.45554657689308	0.608694061294991	6.36502015627293	0.0116391773161503
14	86114130	G	A	0.99	0.915105700235507	0.925481592999751	0.927313471097119	0.00787586302418897	0.92928372696878
14	86116723	A	G	NA	0.99	0.989999999999979	NA	NA	NA
14	86118014	T	C	0.99	0.906223948133946	0.854401403215506	0.919879444588113	0.271701576176995	0.602192617989545
14	86119665	A	G	0.627289532269545	0.82776359253177	0.836663431344944	0.795086320709027	0.948152960618566	0.330189891301997
14	86119802	C	T	0.518110026618873	0.776816481554684	0.739435891285986	0.734647329400147	0.00241155432924371	0.960833563414336
14	86120404	A	G	0.750503789675314	0.415373608335972	0.603467566407694	0.469999827894285	0.515763652341338	0.472654403204366
14	86121470	T	C	0.597327139366893	0.403113315831617	0.47330349515157	0.434770169067867	0.9705248149151	0.324549326455401
14	86121778	C	T	0.0348828388882795	0.0223508806589903	0.0209757596491812	0.0243935898503644	0.0592077040139863	0.807752607018839
14	86127082	T	C	0.697882139850865	0.337572663320866	0.490525004292717	0.396303107995256	3.48298616347812	0.0620027587250685
14	86127799	G	A	0.979192221930365	0.99	0.977244171680595	0.988238332174649	0.817871361970471	0.36580326550658
14	86128110	C	A	0.5	0.36166872074334	0.684191220440758	0.384216719262175	2.33784119476786	0.12626442813003
14	86133451	A	G	0.572068025453775	0.439912941937623	0.449280123132801	0.461454220550756	0.0966524981907459	0.755884361711912
14	86137005	T	C	0.458324387800834	0.717735537061616	0.571121364908224	0.675451519732108	2.07275510621035	0.149950424120917
14	86144881	T	C	0.486516180555486	0.810113847697296	0.639300286866745	0.757367427953181	1.27209929653337	0.259373222460053
14	86146629	C	A	0.989999999999979	0.636236272085196	0.830581728625625	0.693899759735305	0.521388687125656	0.470249908040236
14	86149897	C	A	0.502523949572265	0.769805096821718	0.723115077142861	0.726238269820057	0.00775999101094196	0.929804499619433
14	86151263	A	G	0.427552902800056	0.765844804142363	0.67348553181758	0.710703224223567	0.145124570538788	0.703238725606285
14	86152846	C	A	0.730899994631157	0.89520915389027	0.957435474443824	0.868426760931035	0.854666534503964	0.355235541015798
14	86153229	G	A	0.99	0.889660997381728	0.909664793759757	0.906016254808506	0.00146152634299993	0.969504370206901
14	86153515	G	T	0.01	0.0362424120531467	0.0227082542624097	0.0319648988884838	0.315294392878132	0.574449361224518
14	86153888	C	T	0.989999999998119	0.99	0.99	0.989999999999693	1.95682357004965e-11	0.99999647047797
14	86154027	C	T	0.323968521142712	0.298229028852577	0.464559970014897	0.302424566095869	2.05166758957175	0.152039579759131
14	86156591	C	T	0.989999999999501	0.818770509848361	0.615618354467618	0.846680916742997	2.78358281082441	0.0952349065273976
14	86160859	T	C	0.989999999999979	0.857856929658439	0.764027897238484	0.87939625012411	1.07347493862645	0.300161856565858
14	86161446	C	T	0.971911509624826	0.960917855853279	0.922335916708728	0.962709821418042	3.37197587220129	0.0663141779105437
14	86162133	T	G	0.606556579803841	0.811737506466876	0.698270331084855	0.778293015420802	1.66094198641455	0.197476186736624
14	86162988	A	G	0.951370269860807	0.756105537741882	0.762147198672726	0.787933689077267	0.113928580390665	0.735715079146578
14	86163427	G	A	0.864536821551157	0.833231898285492	0.851048443573793	0.838334600777796	0.115587743528458	0.733870101908777
14	86164021	A	G	0.511840321012637	0.340076817358778	0.329712702136519	0.368074268454357	0.221047152153309	0.638243196732919
14	86164048	C	T	0.921881521770288	0.857737695347826	0.850485892035856	0.868193139054687	0.264640477676081	0.606949858705412
14	86166491	A	G	0.936151096157006	0.874917049638485	0.869894403458491	0.884898199221004	0.245066996706604	0.620570177845407
14	86167611	C	T	0.426966863660062	0.552637294081881	0.501742363753939	0.532153013923125	0.674728919438426	0.411407732783361
14	86171366	A	G	0.99	0.989999999975169	0.99	0.989999999979216	7.63582346962736e-10	0.999977952060872
14	86172096	G	A	0.937675660976367	0.903176871702647	0.920638197287818	0.908800174354263	0.0814974493487438	0.775278277740945
14	86173699	G	A	0.541483817378113	0.398491204081977	0.411417307674621	0.421799000049247	0.0118369612681587	0.913362868867842
14	86174238	C	T	0.62888141909647	0.548391478138922	0.512948770349782	0.561511338515003	0.895314555417932	0.34404116564776
14	86174745	G	T	0.989999999812028	0.989999999864622	0.99	0.989999999856049	3.09337618219943e-08	0.9998596680927
14	86175286	G	T	0.989999999963118	0.99	0.99	0.989999999993988	1.71097854877871e-09	0.999966996321817
14	86176395	C	T	0.496014084163377	0.205545057145923	0.501159838849156	0.252891508549768	12.0860843228115	0.000507995489858452
14	86176908	A	G	0.527144872139721	0.733592702674741	0.660734929858377	0.699941706297533	0.97081839106097	0.324476159327059
14	86177946	A	G	0.504379005205285	0.276295919982047	0.331441690738249	0.313473462873434	0.0983096463127258	0.753867632032764
14	86179621	G	A	0.596178590659645	0.367520565418221	0.615230879359107	0.404791823532573	4.78409256805114	0.0287237781667587
14	86182260	G	A	0.962067699429553	0.908053123713433	0.863632582141836	0.916857499555161	4.40181685318371	0.0359006645239351
14	86182567	T	G	0.951266016043129	0.838456175287486	0.858476526065803	0.856844179330656	0.00108088701312942	0.973772796903633
14	86186113	G	A	0.99	0.989999999893328	0.99	0.989999999910716	6.15220458350672e-09	0.999937417134346
14	86188474	T	C	0.545051001751121	0.424322833727731	0.461763426589741	0.444001525115544	0.189863367961158	0.663030359493002
14	86189102	T	C	0.494121787796923	0.399038777069723	0.465876163398904	0.414537307818256	1.26836787989086	0.260073087941745
14	86190589	C	T	0.469183235180869	0.671714696480646	0.572377507263108	0.638702068288782	0.797303140369424	0.371900911335363
14	86192114	G	T	0.5	0.449932947589131	0.42135944997866	0.458093877132102	0.0776388817730945	0.780522996196143
14	86192403	T	C	0.461753402385666	0.37328248889431	0.413300963317826	0.387703247793401	0.24515489267568	0.620507520425256
14	86193430	G	A	0.551576407571782	0.384183541848841	0.459680688750777	0.41146857896168	1.51558013939477	0.218289577139845
14	86194251	T	C	0.614903349606067	0.714757996142933	0.690662413886861	0.698481688757424	0.0114039613819177	0.914956111082606
14	86196704	T	C	0.0293742653644685	0.0672372426103275	0.0833741259671421	0.0610655773192525	0.338446114409756	0.560727530258412
14	86197207	G	T	0.01	0.01	0.0752097922186207	0.01	2.75434907577976	0.0969902836005924
14	86197347	T	C	0.977927844899869	0.989999999970152	0.989999999999989	0.988032238693696	0.244610129054671	0.620896085530752
14	86207490	T	C	0.0633791823494341	0.0896057801986882	0.0633020663416478	0.0853308447492598	0.426336592241734	0.513792023471494
14	86207584	T	C	0.293105216888688	0.523106596020692	0.522056620991887	0.485616371222176	0.749534564396425	0.386623630450008
14	86208669	C	T	0.159380707589463	0.0100000017297077	0.0485420419786722	0.0343490567848478	0.944737369241828	0.331062482103631
14	86208890	C	T	0.99	0.99	0.99	0.99	0	1
14	86208953	C	T	0.812945586108439	0.989999999136273	0.941545976341636	0.961140129812736	1.40577060414476	0.235759767826217
14	86209993	C	T	0.0100000000213072	0.010000000006869	0.0154397898817187	0.0100000000092224	0.0593612708355528	0.807508340716229
14	86210504	A	G	0.833665114471772	0.989999999993842	0.955576661545443	0.964517413653744	0.29846966600031	0.584843396982755
14	86216993	T	C	0.888340842518168	0.690930215484304	0.605542549732616	0.723108147690824	3.97092380091415	0.046292368941441
14	86221726	C	T	0.824887599758674	0.619394574389221	0.637817516650666	0.652889937524442	0.141701790234208	0.706595029705514
14	86221855	T	G	0.01	0.0195179544778204	0.01	0.0179665278979357	0.157843503908252	0.691149760635219
14	86226430	C	T	0.856274220230033	0.602675670121964	0.525695222847068	0.644012233789579	0.942826161616062	0.331552083496979
14	86226483	T	C	0.989999999630001	0.98999999871873	0.99	0.989999998867267	2.08590995947664e-07	0.999635592064953
14	86226575	G	A	0.301137823581065	0.477811887416255	0.447033145545517	0.449014015011119	0.0015697105117094	0.968396423225299
14	86226645	A	G	0.99	0.99	0.99	0.99	0	1
14	86226781	C	T	0.878567087275801	0.989999999809115	0.955430813157526	0.971836435066185	0.665456810577244	0.414640068211674
14	86227797	T	C	0.388495917426744	0.479567758998493	0.469700424699496	0.464723048822298	0.0129124614519825	0.909528716920757
14	86229110	C	T	0.982767919725592	0.989266581508382	0.99	0.988207299637787	0.281914590702726	0.595449063384177
14	86229522	T	G	0.141713832967636	0.314877489088085	0.30636302174468	0.286651813140452	0.0532720331994751	0.817464470272215
14	86231918	G	A	0.99	0.99	0.99	0.99	0	1
14	86240429	T	G	0.989999999958137	0.989999999896924	0.989999999623763	0.989999999906901	-2.02625163977256e-08	1
14	86242968	A	C	NA	0.989999999999997	0.334168184186694	NA	NA	NA
14	86243914	T	C	0.835702726338741	0.98999999924024	0.96207089585716	0.964849543757296	0.0165340482134622	0.897686202225536
14	86244157	G	A	0.730899984403119	0.628319001703293	0.658969831523755	0.645039701883365	0.018226491607663	0.892607506515115
14	86252762	T	C	0.0115876935750082	0.0218354055403864	0.03589899114726	0.0201650284900298	1.39098796780403	0.238238326380982
14	86252837	G	A	0.989999999973755	0.989999999941432	0.989999996381158	0.989999999946701	-3.49248018775216e-07	1
14	86252996	T	C	0.313424113013831	0.640229620476495	0.498642309297258	0.58696032276008	1.25400347009744	0.262789211498818
14	86253259	A	G	0.99	0.99	0.99	0.99	0	1
14	86257811	T	C	0.882098279985363	0.98999999999544	0.853410923518282	0.972412019633798	5.16320623819712	0.0230702702340965
14	86259018	A	G	0.843094533525265	0.649948477056894	0.671265884522157	0.681431284261238	0.0685196767856586	0.793504448229341
14	86259369	C	T	0.989999999953952	0.9899999997332	0.989999999325221	0.989999999769183	-8.46693913199544e-08	1
14	86262326	G	A	0.91987829005634	0.847176982348918	0.764975018574016	0.859027295505228	2.96996730521546	0.084823568709551
14	86263949	T	G	0.782654572501808	0.99	0.945632556470304	0.956202695317795	0.291414102136311	0.589315762300122
14	86267543	A	G	0.295528229193936	0.0411029960626543	0.136314675286537	0.0825743090630531	4.45318468089925	0.0348362236969376
14	86268151	G	A	0.980656671095542	0.99	0.99	0.988477037388573	0.230570235100694	0.631101329772099
14	86268812	A	C	0.190806543652876	0.01	0.0327359393922058	0.0394714666154189	0.0151697664992164	0.901975960599848
14	86276217	A	G	0.99	0.989999997838169	0.99	0.989999998190547	5.70178057189648e-07	0.9993975163438
14	86276373	A	G	0.941945554883135	0.99	0.899206547160255	0.982167125445951	5.26473130360232	0.0217617818902332
14	86276670	A	G	0.666997076784936	0.989999999990928	0.99	0.937350523508352	1.26541972114259	0.260627698977451
14	86279585	C	A	0.396516371026237	0.751321534497139	0.700768289428271	0.693488292851382	0.0302813868034233	0.861853297634479
14	86280220	G	A	0.535519022084623	0.781713594776425	0.757553818499714	0.741583879427661	0.0681442734292954	0.794058127875984
14	86282724	G	A	0.428574500313424	0.925141548630183	0.624242833839686	0.844201119754551	7.46614031845245	0.00628701952940774
14	86283132	T	C	0.390526579514679	0.67935096573628	0.619157965450785	0.632272590782159	0.134551119267326	0.71375917875024
14	86283147	G	T	0.989999999198432	0.99	0.99	0.989999999869344	4.78944581980466e-08	0.999825384540808
14	86283751	G	A	0.99	0.903788120922959	0.953578775233707	0.917840657212517	0.174957463533817	0.675743017858497
14	86284116	A	G	0.427225102029231	0.663657819608138	0.655055722218807	0.625119286642776	0.629812829141809	0.42742397769928
14	86287347	T	C	0.107820690443844	0.155566001687217	0.170062042806697	0.147783515954547	0.247068615387713	0.619146760901522
14	86288913	T	C	0.0435953115499612	0.01	0.0435981083260578	0.0154760357826437	0.929485166156692	0.334996740068417
14	86289554	A	G	0.99	0.968609880653502	0.972564015275459	0.972096470106982	0.000606063818041861	0.980359371838215
14	86291781	G	A	0.986746179390185	0.947571512828851	0.975770510029075	0.953956983478348	1.41088710545401	0.234909184515375
14	86294372	T	C	0.360648601786766	0.64967857965289	0.592733530009677	0.602566693260712	0.0351908985915755	0.851196205180892
14	86297329	A	G	0.989999999954939	0.917740114210081	0.975228141986975	0.929518475586493	3.3260122204691	0.0681920257891003
14	86297561	G	A	0.870169999251126	0.99	0.925487360332211	0.970467709877934	6.0580487063912	0.0138430557396272
14	86306324	A	G	0.989999999980718	0.99	0.989999997891374	0.989999999996857	-1.99737717254834e-07	1
14	86306973	A	G	0.99	0.961289030762142	0.972933032623187	0.965968918747912	0.230435809825247	0.631200870221856
14	86310164	C	T	0.965791530680435	0.918819639897109	0.912100128765803	0.926476058094791	0.155185453561636	0.693628401905216
14	86310806	C	T	0.878873666329515	0.870558721346224	0.82677484773853	0.871914057378501	0.432267681343387	0.510878324332169
14	86322284	T	C	0.99	0.897035070535395	0.894604524522668	0.912188354038126	0.126338854244356	0.722258658650344
14	86323522	T	C	0.402667229732939	0.805238984809857	0.690217282435435	0.739619788732319	0.79864139091664	0.371499881958377
14	86325345	C	A	0.989999999569733	0.989999998506761	0.99	0.989999998680025	3.41437792941481e-07	0.999533774705447
14	86327540	A	G	0.989999999085398	0.99	0.989999999999956	0.98999999985092	4.92774262761403e-08	0.999822881442577
14	86331878	T	C	0.99	0.98999999953611	0.99	0.989999999611724	1.142059975433e-07	0.99973035988171
14	86332425	T	G	0.989999999998744	0.989999999989308	0.98999999990518	0.989999999990846	-3.5351808160158e-09	1
14	86332917	A	G	0.284797127027828	0.782514043985127	0.654171020984507	0.701386186521087	0.660861242921024	0.416256056726116
14	86334363	A	G	0.470062508221823	0.610040921592411	0.720280397678935	0.587224440213005	2.01526301157424	0.155724283257634
14	86334569	A	G	0.334437980201201	0.543686570979073	0.526756275468065	0.50957905068228	0.0843159384100943	0.771531609396799
14	86335746	T	C	0.44710616671208	0.799723423615888	0.76292226604962	0.742246810740568	0.0792157175518086	0.778363072479377
14	86337612	A	C	0.99	0.99	0.99	0.99	-1.8686552410398e-16	1
14	86340149	T	<*>	0.989999999993721	0.989999999986708	0.99	0.989999999987851	6.77936622032373e-10	0.999979225307273
14	86340156	C	T	0.99	0.99	0.989999999722855	0.99	-1.54207286913627e-08	1
14	86340184	T	G	0.99	0.989999999528379	0.99	0.989999999605253	5.6795136751243e-08	0.999809850305429
14	86341501	T	C	0.236407095962064	0.756107776788498	0.585879500061688	0.671396565813789	0.664141306026365	0.415101702465029
14	86341836	T	C	0.99	0.99	0.99	0.99	0	1
14	86344317	A	G	0.325373888519068	0.406735968894771	0.475875909573865	0.393473949793532	3.25942265850563	0.0710141250141748
14	86345872	G	A	0.943377544328984	0.96605823111348	0.949221105655938	0.962361279167607	0.22111035253441	0.638195184752465
14	86349492	G	T	NA	0.01	0.989999999999979	NA	NA	NA
14	86358567	A	C	0.271068252783606	0.376620938773917	0.393023049581856	0.359415850957496	0.160733523438437	0.688482075725359
14	86363771	G	A	0.99	0.989999999741912	0.99	0.98999999978398	4.77874639436939e-08	0.999825579691741
14	86367835	G	A	0.98999999994912	0.989999999869852	0.989999998020096	0.989999999882773	-3.41355917461363e-08	1
14	86375589	G	A	0.59524243853845	0.69258437650381	0.707919049529349	0.676717640615457	0.401661718489121	0.526232321757481
14	86376339	A	G	0.99	0.99	0.99	0.99	0	1
14	86377614	G	A	0.390394179935457	0.444305382248494	0.508517212739303	0.435517856271469	1.99539703418172	0.157777714148645
14	86378674	G	A	0.989999999999945	0.989999999894138	0.989999999995945	0.989999999911385	2.10768892771153e-09	0.999963369460222
14	86381795	T	C	0.989999999999355	0.99	0.99	0.989999999999895	9.10385834600857e-13	0.999999238705298
14	86387052	G	A	0.14393096641112	0.0516145037911008	0.0752642685329136	0.066662087198164	0.0739420879849705	0.785681268253255
14	86387845	G	T	0.766482222824674	0.5182120865291	0.539601597965192	0.558680118745278	0.147944797297824	0.700507171351755
14	86390507	T	C	0.385404790059373	0.543257711474269	0.471393966696536	0.517527685283641	0.51007970926781	0.47510435258872
14	86396069	C	T	0.989999999979737	0.89011648514656	0.888706498077714	0.906397498064368	0.127042253371185	0.721518662049001
14	86409739	A	G	0.0372127344744184	0.082740776699423	0.0293523174316391	0.0753197058167472	7.00658731061603	0.00812103368826998
14	86409800	T	C	0.0318197061262154	0.0707242322982088	0.0242517884107579	0.0643827945321739	5.23900658370575	0.022085882157301
14	86410887	A	G	0.703970679557572	0.637783382208677	0.63637527210096	0.648571911676547	0.0765309066888209	0.782054858048328
14	86411797	G	A	0.99	0.989999999995284	0.989999999535371	0.989999999996053	-2.54122570158865e-08	1
14	86414252	C	T	0.99	0.99	0.99	0.99	0	1
14	86414280	G	A	0.635524909142934	0.644252173515458	0.544361697371001	0.642829629422737	7.3591997811929	0.00667204792707871
14	86415608	G	A	0.99	0.98999999908861	0.989999999999992	0.989999999237167	2.03252239138458e-07	0.999640285689127
14	86415702	A	G	0.980875403378511	0.99	0.99	0.988512690750697	0.2711539414853	0.602558747019718
14	86415727	T	C	0.989999999882372	0.989999999619556	0.989999998670498	0.989999999662395	-1.76662838151198e-07	1
14	86415754	C	T	0.989999999716773	0.99	0.989999999999993	0.989999999953834	8.8795726154723e-09	0.999924814153723
14	86420422	G	T	0.989999999958705	0.99	0.989999999588292	0.989999999993269	-3.46101209788978e-08	1
14	86420963	G	T	0.01	0.01	0.01	0.01	0	1
14	86421668	A	G	0.99	0.989999999999979	0.989999999997149	0.989999999999982	-2.66081097105465e-11	1
14	86423251	A	G	0.989999999976419	0.99	0.99	0.989999999996156	6.72718094662368e-10	0.999979305420029
14	86424231	C	G	0.989999999960695	0.989999999965775	0.989999997509472	0.989999999964947	-2.5589019593908e-07	1
14	86426237	G	A	0.886798209040958	0.758414944726372	0.855425920610293	0.77934141680965	3.15218039286723	0.0758255802714383
14	86426962	T	C	0.98999999780699	0.989999999083068	0.989999999999977	0.989999998875067	3.57393992623267e-07	0.999523005183336
14	86430362	T	C	0.989999999526788	0.989999999198318	0.99	0.989999999251858	1.44297834251071e-07	0.999696911151681
14	86432583	A	G	0.989999999999014	0.99	0.989999999914005	0.989999999999839	-3.60494087850345e-09	1
14	86443261	T	C	0.945578989389459	0.811470085093059	0.906149137456214	0.833329836493372	2.45981515897966	0.11679252527162
14	86448638	A	G	0.0100000000000242	0.66699707979903	0.750503671582182	0.559906555791792	0.258325339290277	0.611273010343437
14	86449364	G	A	0.0100000000549869	0.0100000001436911	0.01	0.0100000001292323	1.74832379741208e-08	0.999894500355856
14	86454280	C	T	0.375838829495142	0.627486943080226	0.514320419423121	0.586468300565858	1.54335088610581	0.214119720843681
14	86456449	G	A	0.364154067886708	0.560751405957343	0.536243473104139	0.52870603985183	0.008658617119311	0.925862496179455
14	86456897	G	A	0.285862578209075	0.500307397350443	0.554819078454557	0.4653528918304	2.11538143313977	0.145825717093459
14	86457640	G	A	0.989999999100974	0.989999999671298	0.99	0.989999999578335	9.76315237100158e-08	0.999750692646764
14	86457730	C	T	0.774620879539787	0.572307019497198	0.604995627498811	0.60528417868414	1.00625763217007e-05	0.997468989616708
14	86459282	G	A	0.99	0.809193437676363	0.9436637139121	0.838664907335116	0.745805724490952	0.387807420931876
14	86464198	G	A	0.453658501825522	0.357177634144051	0.465791004564424	0.372904015576131	0.665368710703939	0.414670960298191
14	86470301	A	G	0.571651320507544	0.453005152541824	0.600167781761038	0.472344477920236	0.406596101400477	0.523702265635122
14	86472124	C	T	0.932867327975217	0.907885855396974	0.878672759656763	0.911957835427228	0.702338830834115	0.40199892741913
14	86472413	A	G	0.858807254920285	0.560253707075909	0.668905084019619	0.608917935374542	1.03849605048621	0.308171508895487
14	86475963	T	G	0.01	0.010000000030054	0.01	0.0100000000251552	1.52431670234629e-09	0.999968848593104
14	86478122	A	G	0.989999999998339	0.76427492608531	0.717545343469951	0.801068113133134	0.474817598680938	0.490779156748182
14	86481388	A	G	0.444615975960379	0.626467939972315	0.594046580560492	0.59682606983837	0.00174451491719122	0.9666841308518
14	86483988	G	A	0.835259772921281	0.717117237449885	0.755442020384264	0.736374470731722	0.11557634257825	0.733882729124782
14	86487336	G	A	0.989999999999945	0.99	0.99	0.989999999999991	2.15637065107559e-13	0.999999629488436
14	86488129	A	G	0.746191068181873	0.661670830265798	0.670136411578577	0.675447629046118	0.0104550044240885	0.918558466841337
14	86489093	G	A	0.01	0.0100000012343742	0.01	0.0100000010331712	2.99911713644805e-07	0.999563044959082
14	86495091	G	A	0.0100000000153244	0.0100000000385876	0.0100000000354896	0.0100000000347957	-4.66924162412423e-11	1
14	86500099	T	C	0.989999999999952	0.887495438217909	0.929148967150224	0.904203681788382	0.13384499726069	0.714478257359931
14	86504916	C	A	0.42000254885581	0.545091471518148	0.524591675415438	0.524701977124187	3.91324462739061e-06	0.99842163196488
14	86515175	T	C	0.01	0.184350966246094	0.141640357256464	0.15593175874798	0.0472081385958241	0.827994553558968
14	86516429	T	C	0.43852881034478	0.558178122281984	0.569152308932512	0.53867528443622	0.117764707972292	0.731471603642601
14	86521661	G	C	0.518382720126557	0.650042285589514	0.535044400698934	0.628581776419052	3.53452113204899	0.0601036874707482
14	86526766	T	C	0.464723386481847	0.54423260919291	0.55091909444203	0.531272605891007	0.107561155834045	0.742937994117197
14	86528168	C	A	0.776484329965331	0.582120118457599	0.522126410238785	0.613801484933359	1.45717954156216	0.227379418848113
14	86534918	A	G	0.289585012591598	0.483951761704751	0.490385262040654	0.452269981599307	0.34673626928128	0.555966488893932
14	86538570	T	G	0.385049441947008	0.544093975155598	0.449933465090065	0.518169716242597	0.312497744163312	0.576151499034657
14	86547723	G	A	0.48909055505479	0.654415024486208	0.599338635225253	0.627467135968887	0.388870450532764	0.532893739156733
14	86551813	T	G	0.989999999967793	0.99	0.99	0.98999999999475	7.35867004399643e-10	0.9999783558903
14	86554583	A	G	0.681787936795651	0.563780255831501	0.563088317558244	0.583015507828658	0.0669680690210732	0.795803528087244
14	86556895	T	G	0.99	0.99	0.99	0.99	0	1
14	86571328	A	G	0.989999999831383	0.99	0.99	0.989999999972515	4.05436578029826e-09	0.9999491955768
14	86580659	C	T	0.50790344686455	0.64626823769532	0.663643077458361	0.623714776789905	0.598474193602663	0.439160783220763
14	86590481	G	A	0.671596589692852	0.588645023594611	0.516008972580985	0.602166128868624	5.02344640885984	0.0250063497751762
14	86592744	C	T	0.964525332870802	0.90344840178504	0.970572392035848	0.913403941552019	2.14508149394521	0.143027441418873
14	86593096	T	C	0.989999999927875	0.99	0.98999999989914	0.989999999988244	-5.1486732882849e-09	1
14	86601785	C	A	0.208599479766398	0.271333632408767	0.288634213833028	0.261107965528061	0.21126751153519	0.645775750322423
14	86605594	A	G	0.989999999618419	0.989999998498376	0.989999999999994	0.989999998680943	3.23803266431158e-07	0.999545974076161
14	86606479	A	C	0.99	0.99	0.99	0.99	0	1
14	86609690	C	T	0.989999999719402	0.989999998227034	0.989999999999982	0.98999999847029	5.02918603800838e-07	0.999434166213983
14	86610956	C	G	0.99	0.989999999999053	0.989999999961924	0.989999999999208	-1.15324546925988e-09	1
14	86611366	C	T	0.99	0.940106453102935	0.876861313206867	0.948239101247157	1.48561973792325	0.222897327896855
14	86617252	C	A	0.120323272732937	0.314776104277132	0.259851091318747	0.283080292735428	0.209915024517635	0.646834015059109
14	86626254	G	A	0.157690929103426	0.238514695296933	0.232238983598215	0.225340421407391	0.00826068302729963	0.927581347176864
14	86634681	G	A	0.0634579787552002	0.136406953771655	0.187111070511864	0.124516270843973	3.83680355965663	0.0501390212058709
14	86638120	G	A	0.763807454592631	0.788696059009188	0.753582082708814	0.784639216489289	0.219530773407076	0.639397678272642
14	86645864	T	C	0.900771735972684	0.978300675418114	0.989999999713177	0.965663458288509	1.15784008978682	0.281913937579778
14	86647766	A	G	0.312027029675296	0.673920589303236	0.518355407395787	0.614931939083882	0.431476462916117	0.511265358343839
14	86651078	A	G	0.864987336466332	0.989999999735687	0.974798909505047	0.969622935622782	0.0739729741974743	0.785637604220184
14	86652204	A	G	0.010000001356758	0.0100000000710452	0.0100000000000051	0.0100000002806164	7.19372697141135e-08	0.999785998394464
14	86658674	T	C	0.964508962261223	0.898550086984276	0.896005248850068	0.909301383654419	0.0722444366188649	0.788096482107522
14	86662236	T	G	0.905271764058287	0.794780871823962	0.865960500136568	0.812790887258157	0.919277071333873	0.337664861340187
14	86672135	T	C	0.666997076784936	0.182842378355155	0.312016947264095	0.261759594199209	0.11571858874341	0.733725232929427
14	86672981	A	G	0.989999999999953	0.573116666991381	0.823170537860792	0.641068650271778	1.1114067531032	0.291776355976107
14	86673241	C	T	0.98999999999625	0.989999999983553	0.989999999995092	0.989999999985623	3.70060066362375e-10	0.99998465113831
14	86683868	T	G	0.383937253749885	0.534728759022661	0.355121145915314	0.510149743663199	8.97271188328214	0.00274041547841934
14	86684066	C	T	0.474698266378171	0.400759723506854	0.400215453949954	0.412811705994878	0.101685154860751	0.749816678033019
14	86685759	C	T	0.989999999999953	0.750503776221364	0.800683738478091	0.789541660697274	0.00153554773510738	0.968742043165985
14	86691435	T	C	0.528162945344549	0.590836460249385	0.443532596022159	0.580620677319897	7.54603673915561	0.00601422086246301
14	86692923	T	C	0.899571909984319	0.779504573348959	0.8278300234629	0.799075549220523	0.852339214869024	0.355891426461252
14	86695129	A	G	0.0460422773207839	0.0100000002374543	0.0229189886437778	0.015874891402037	0.246439769745486	0.619593177119289
14	86695700	C	T	0.547851693415103	0.741354524681401	0.608839141334421	0.709813563184995	1.87400368397847	0.171017236173027
14	86696067	G	A	0.620581239933216	0.763799100180472	0.733822974976054	0.74045458896017	0.0254825094888653	0.873170639054905
14	86697571	G	A	0.914310541388348	0.816547403610358	0.840994103681824	0.832482795068171	0.0864173325646957	0.768782164082892
14	86697878	C	A	0.62809267364234	0.692654258018502	0.731646834105946	0.682130719765187	0.568041998994071	0.451038024497627
14	86702588	T	G	0.189494505863338	0.197275739717947	0.167334367735585	0.196007398599646	0.346881549669007	0.55588373978263
14	86706476	A	G	0.621943413845466	0.516941137926489	0.498708056165571	0.534056508901282	0.842011326514076	0.358822163354762
14	86707695	T	C	0.16707088656446	0.319720633582314	0.15629133288624	0.294838724818404	9.39523586109121	0.00217550014162913
14	86710699	T	G	0.99	0.99	0.99	0.99	0	1
14	86714641	A	G	0.989999998815705	0.99	0.989999999999999	0.98999999980696	4.79493164881988e-08	0.999825284567196
14	86715843	A	C	0.0798281934342568	0.213522158132494	0.153338999395638	0.191730041886681	0.548688330168237	0.45885413750228
14	86720031	T	C	0.989999999998361	0.99	0.99	0.989999999999733	8.51530899117404e-11	0.999992637246391
14	86720614	C	T	0.144155662638526	0.138463992018038	0.210118983147393	0.139391734329177	2.096982385261	0.147590169332525
14	86722953	T	C	0.186022155346171	0.079941688573737	0.134438812203986	0.0972328046576437	0.532531291886616	0.465544591717568
14	86723195	A	G	0.697004072639179	0.535226873892531	0.573667814247983	0.561596557288235	0.0396956561035603	0.842076820015183
14	86724357	T	C	0.0178106402510639	0.16240132648231	0.130990067156252	0.138833044626617	0.0291205026461843	0.864501099557817
14	86724675	G	T	0.864770948972894	0.784046567181616	0.867517515953112	0.797204641413594	1.45144515930892	0.228296205980777
14	86734963	C	T	0.166399409785612	0.269884251476341	0.111854263048197	0.253016222280752	7.80845210971007	0.0052002428317386
14	86740839	T	C	0.958089086522359	0.989999999880908	0.989999995779556	0.984798521003465	0.368877458193103	0.543616786258132
14	86741167	G	A	0.989999999996023	0.99	0.977429239796047	0.989999999999352	0.172121423137264	0.678233273012318
14	86746470	G	A	0.0518718962558885	0.218299145926006	0.181989601735763	0.191171504229777	0.0279616537060441	0.867199006087644
14	86751710	C	A	0.55695459530915	0.493546260986453	0.460775874782966	0.503881819481053	1.15861766034412	0.28175241007342
14	86751754	C	T	0.600226840156309	0.498326464287035	0.504453021649778	0.514936225553727	0.0661117402396839	0.797084568745811
14	86752566	C	T	0.455418185603136	0.554837283649894	0.408444158762301	0.538631970668272	0.818836222849915	0.365520646751164
14	86756037	T	G	0.99	NA	0.99	NA	NA	NA
14	86756087	A	G	0.333002909687103	0.293034267767481	0.456595880650562	0.299549156400379	1.23126182231627	0.267161783965568
14	86758048	A	G	0.543470223867409	0.51204451738731	0.61135803953008	0.517166907543566	0.869763537087653	0.351020779879107
14	86758126	C	T	0.924163844241154	0.915548600090822	0.947639654091966	0.916952884887326	2.02252379883943	0.154981365736115
14	86758177	G	A	0.579143268293015	0.549433775686979	0.553263455391932	0.554276422981763	0.000647151035739257	0.979704673311058
14	86760554	C	T	0.655506612636202	0.475036426535275	0.548046431141425	0.504453066869726	0.695451676270968	0.404316230401094
14	86764365	T	C	0.630642958998501	0.554256213347776	0.572174157547091	0.566707252888844	0.0161506955753502	0.898872817206143
14	86764480	C	T	0.571568157745974	0.852852328415856	0.613911421665329	0.807003008596665	2.83958551441793	0.0919679343378923
14	86765273	T	A	0.585588463128525	0.450743931703796	0.431610062610669	0.472723590326027	0.293982484831737	0.58767969050511
14	86765446	G	A	0.618417595721662	0.592389857023382	0.627608447292222	0.596632378431201	0.289816378698973	0.590338223137509
14	86765767	A	G	0.989999999993483	0.989999999958606	0.989999999938973	0.989999999964291	-7.49481945989941e-10	1
14	86770125	C	T	0.928551332240227	0.949311683246852	0.968318639574042	0.945927746032772	1.68119548370893	0.194765676571487
14	86774395	G	T	0.989999999999778	0.933894621694702	0.90380192883922	0.943039798358429	0.301871357810195	0.582711619046781
14	86791228	G	A	0.87835207927115	0.837176715102696	0.914536739364621	0.843888299462154	4.97657647056309	0.025692778368041
14	86792738	G	A	0.99	0.99	0.99	0.99	0	1
14	86794035	C	T	0.98724313049203	0.984563766759144	0.978287453233041	0.985000503047604	0.264464148423871	0.607069679405401
14	86794215	C	T	0.399665810312719	0.549234696895265	0.550426606627529	0.52485496838231	0.0251246379515376	0.87405688539232
14	86795084	C	T	0.525223107452449	0.436619359572716	0.512287335216413	0.451061770477112	1.87107528691131	0.171351976370123
14	86795774	C	A	0.414732882508912	0.453181277945005	0.414154768066192	0.446914189488921	0.585948499869378	0.443990099074686
14	86799697	G	A	0.586415141443397	0.641712179047121	0.676126802555088	0.632698761917714	0.161025224278584	0.688214366646487
14	86799825	G	T	0.584102491527676	0.686518789570926	0.698032256517632	0.669824932989876	0.390498967004691	0.532037240096987
14	86801530	A	G	0.519071421779013	0.432294148643306	0.472071116692713	0.446438844164426	0.192787909905544	0.66060632322258
14	86802726	T	C	0.118329517192599	0.388348850518178	0.246613261247308	0.344335699186108	0.898908938202239	0.343074433445007
14	86812096	G	T	0.989999999988754	0.99	0.989999999066015	0.989999999998167	-8.56845754802629e-08	1
14	86815406	C	T	0.896502912071133	0.930751254316846	0.973932649637467	0.925168774530795	6.88992899625255	0.00866827114237356
14	86815463	T	C	0.0891718841897171	0.104126315096862	0.0375458704469953	0.101688742858997	4.17107765887201	0.0411196374495617
14	86817096	A	G	0.811843319342645	0.99	0.943357234701953	0.960960461052851	0.100507819644653	0.751221079632393
14	86817626	T	C	0.88241243190034	0.972795463346221	0.972264851028556	0.958063029220543	0.932218638761077	0.334287076031788
14	86819673	G	A	0.444323859667809	0.536575773412686	0.51694967131382	0.521538711472271	0.00995035021178808	0.920541659236732
14	86821205	C	A	0.571715656148401	0.57493610053728	0.587252247295258	0.574411168101892	0.102452275376316	0.748906420627203
14	86821691	T	C	0.0100000000098852	0.01	0.0199358166465107	0.0100000000016113	0.126255928794733	0.722346051436764
14	86824183	T	C	0.950781403973529	0.953704635960834	0.962226928946172	0.953228149146903	0.0811435542188158	0.775753641836377
14	86824618	C	T	0.0100000000962126	0.01	0.01	0.0100000000156827	2.36980497988327e-09	0.999961158466744
14	86824930	C	T	0.572572613041235	0.604034355504925	0.556443542995788	0.598906091483343	0.365973593753343	0.545207226648098
14	86825812	G	A	0.989999999992346	0.989999999994481	0.99	0.989999999994133	2.39102683172937e-10	0.999987662354531
14	86827614	A	G	0.99	0.989999999956368	0.99	0.98999999996348	1.46535799612502e-09	0.999969456983229
14	86828466	C	T	0.886931958635973	0.770647215640595	0.826849299087573	0.789601628748842	0.372341733643121	0.541730581509451
14	86830693	C	T	0.653473308006717	0.466787180198306	0.521673720190003	0.497217019031077	0.284491569642843	0.593772281599833
14	86831921	C	T	0.613795752986743	0.73159969901503	0.706640708369031	0.712397655812419	0.0130481847538781	0.909056540184008
14	86834143	C	A	0.963766906775103	0.697105336527197	0.746058841958172	0.740571172477606	0.00781811934255346	0.929542762739102
14	86834607	A	G	0.0379485430792768	0.0533047478108322	0.0186312537102022	0.0508016864395886	1.87742695180477	0.170626879839372
14	86840851	C	T	0.61508404802907	0.791206245790445	0.818814566080221	0.762498327555341	2.89998355760071	0.0885804561286728
14	86846845	G	A	0.584845307798544	0.594553048821518	0.552852932026978	0.592970687034774	0.974415264324405	0.323581487800902
14	86848458	A	G	0.300053008601973	0.481354148697517	0.429041979042691	0.451802062861944	0.350750664634668	0.553688504342847
14	86856291	G	T	0.707547194783363	0.633962836687406	0.651001839355306	0.645957087057047	0.00209412009078002	0.963500299833902
14	86858957	G	T	0.893867406245525	0.929701286572308	0.91552781993167	0.923860364079042	0.100166297277898	0.751630162025366
14	86859450	G	A	0.989999999363107	0.981743499283781	0.983115001438213	0.983089308796711	4.83762428011304e-06	0.998245086240916
14	86859696	T	G	0.725831301955901	0.484150200662593	0.492887310107313	0.523544220173402	0.738084197960817	0.390275269769028
14	86862385	A	C	0.949781247867418	0.951673619716463	0.898567205026002	0.951365163105069	1.49169945246791	0.221952967320738
14	86862533	G	A	0.647678289918283	0.401233491237631	0.562112751084347	0.441403993422577	5.23080680081193	0.0221902370595855
14	86863286	C	T	0.862512724845049	0.667757478662529	0.693366701254174	0.699502583790279	0.0302878981715511	0.861838595010045
14	86863620	C	T	0.715380458132678	0.636779176919414	0.595702739873351	0.649591185757176	1.50041538978372	0.220607458481873
14	86866577	A	C	0.989999999999979	0.99	0.99	0.989999999999996	7.65573677982923e-15	0.999999930187441
14	86868502	T	C	0.989999999998215	0.989999999988633	0.989999999783024	0.989999999990195	-8.33599150031151e-09	1
14	86869744	C	T	0.691050526408718	0.549	0.616456679780408	0.572154235804621	0.0779872270967392	0.780043817815515
14	86871984	A	G	0.961241040482238	0.96611100035965	0.976679655197847	0.965317196899631	0.781613376109734	0.376648165795601
14	86874638	A	G	0.308584303810046	0.0740280424051565	0.0715822626779055	0.112260713014153	0.846972618945037	0.357410182296356
14	86874990	A	C	0.982828098329746	0.902886958547492	0.931497921809235	0.915917364331999	0.294746938979748	0.587194515676155
14	86875320	C	A	0.99	0.01	0.151058044640298	0.16974	0.0137498755758348	0.906654129881711
14	86875839	T	C	0.909469451094281	0.783958644628019	0.729065820076525	0.80441690608202	0.355023665885315	0.551283038354968
14	86879313	C	T	0.915189066353496	0.946188235044232	0.924239387175113	0.941135370547642	0.275956672927565	0.599363686664601
14	86879369	C	T	0.927704259058124	0.910498287041296	0.908759535951917	0.913302860480039	0.0346749137806589	0.852278503718233
14	86879485	G	A	0.615034051081993	0.472412752958899	0.487096212050793	0.495660024552963	0.0271741005685376	0.869065442783212
14	86895654	G	A	0.99	0.989999999999979	0.809384593794723	0.989999999999982	6.57800171191239	0.0103246737293111
14	86897251	T	C	0.333268034122772	0.0565349326568461	0.0821383602921001	0.101642428195792	0.520864859441746	0.470472990589333
14	86901274	C	T	0.989999999999945	0.99	0.962659381341668	0.989999999999991	0.416213492508891	0.518832510534507
14	86902054	C	T	0.989999999999952	0.5	0.691335933529412	0.579869999999992	0.419464707704183	0.517204265607421
14	86907993	G	A	0.989999999770077	0.99	0.99	0.989999999962523	7.03355006673529e-09	0.999933084403672
14	86911489	G	A	0.161730477623546	0.048953425502179	0.0753880503580289	0.0673360849979618	0.0691558799765056	0.79256980521032
14	86912590	C	A	0.989999999987489	0.910090126763026	0.946452270759373	0.923115436098613	0.781459684033318	0.376695087999502
14	86913772	C	T	0.259038896912194	0.0100000000002431	0.0100000000000762	0.0505933401968912	0.649644568235207	0.420239784333735
14	86914154	C	T	0.989999999972966	0.989999999628154	0.989999998544533	0.989999999684358	-1.56951600486289e-07	1
14	86915038	T	C	0.99	0.989999999989344	0.983455706381191	0.989999999991081	0.0904273852809724	0.76363452529011
14	86916110	C	A	0.989999999680961	0.985761225973832	0.982268513278648	0.986452146088094	0.105058557875664	0.745841599384914
14	86916425	T	C	0.790348283536871	0.727958892594071	0.655066052967531	0.738128363317747	5.7746898655557	0.0162585889350938
14	86920273	C	T	0.301440729930262	0.01	0.0430795129281256	0.0575048389786326	0.192880513252466	0.660529927104271
14	86923610	G	A	0.181810609140563	0.0495315486949057	0.0662024130713132	0.0710930355475479	0.0112890809937663	0.915383932115523
14	86924652	C	A	0.280960812366006	0.0437650591984636	0.0752303193005266	0.0824279669647731	0.0618033388037933	0.803668063193554
14	86925080	A	T	0.216604108282655	0.0533297758794438	0.0773852015435912	0.0799434920611672	0.00885058632370286	0.92504754993864
14	86925660	C	G	0.235304868772061	0.0815098128220498	0.0382995893218779	0.106578406941902	7.31519778518609	0.00683738736734394
14	86928890	C	T	0.99	0.953025589248187	0.956862747719257	0.959052418200733	0.0120159185581965	0.912713012565879
14	86929926	T	C	0.99	0.608375880723712	0.619651265337686	0.670580612165747	0.0734078976334166	0.786438011375968
14	86931314	C	T	0.99	0.86550308894077	0.954309595321483	0.885796085443424	3.57959688824767	0.0584933439082584
14	86933759	C	T	0.95266182087304	0.963729087501787	0.987564986359212	0.961925123041301	0.644221401441298	0.422186287728541
14	86936675	C	T	0.883286735725609	0.620971156823192	0.71973814950011	0.663728596184286	0.887523352661979	0.346149339397308
14	86936791	G	T	0.99	0.862858736527513	0.936903984307408	0.883582762473529	0.837656478258195	0.360067880470749
14	86942239	T	C	0.95830676925679	0.696881334686076	0.692407139203158	0.739493680521102	0.355200077121559	0.551184150682537
14	86943307	G	A	0.01	NA	0.01	NA	NA	NA
14	86944851	T	C	0.809806988499949	0.566031941016149	0.605874131641654	0.605767273756009	6.36699528270125e-06	0.997986707551053
14	86948186	T	G	0.99	0.99	0.989999999655666	0.99	-1.88531799727631e-08	1
14	86948536	G	T	0.399446117035594	0.482800712228179	0.442194670647223	0.469213913211788	0.267802475182706	0.604809714263119
14	86949323	C	T	0.886290261217584	0.99	0.989999999543414	0.973095312578466	1.44949656816814	0.228608749576349
14	86950751	A	C	0.989999999999611	0.99	0.99	0.989999999999937	2.99472413841569e-12	0.999998619239123
14	86951945	A	G	0.99	0.989999999700018	0.99	0.989999999748915	2.82001894406495e-08	0.999866011948243
14	86954866	T	G	0.989999999999952	0.989999999999053	0.989999999991674	0.9899999999992	-1.19557160291404e-10	1
14	86962543	C	T	0.98999999999711	0.99	0.989999999596876	0.989999999999529	-3.16393846240686e-08	1
14	86965199	C	A	0.501654386454515	0.0163961555450655	0.055326932835126	0.0954932471833058	1.39060957718471	0.238302183623976
14	86966085	A	C	0.921355205358046	0.761207473737104	0.748548979859791	0.787311553991318	1.18057891592143	0.277238171299888
14	86966451	T	G	0.910227450050116	0.755384753844563	0.696761154194693	0.780624113326068	5.89292378320038	0.0152018406260238
14	86967872	C	G	0.285349849923398	0.0156163892584505	0.0543072757815819	0.0595829433468369	0.0299607377439077	0.862579346344365
14	86968544	A	G	0.211193361088002	0.01	0.0547471945827433	0.0427945178573444	0.0233809070189654	0.878470696649181
14	86972015	G	T	0.5	0.111055166645543	0.225521021719388	0.17445317448232	0.0613635362884923	0.804353652222058
14	86978489	C	T	0.206375376598749	0.0100000000226004	0.0158906751124968	0.0420091864045126	1.50578142862179	0.219783933128593
14	86986592	T	C	0.99	0.989999999989664	0.99	0.989999999991348	1.65635466273998e-09	0.99996752742499
14	86987632	G	A	0.938237459192719	0.800931304825414	0.850061835894916	0.823312207987285	0.125587759644999	0.723051398370918
14	86987767	C	T	0.519838363246044	0.229452183453686	0.265273211128231	0.27678513075984	0.0506334875854587	0.821964601918384
14	86988421	T	C	0.250269102915056	0.316927892477167	0.31561390087364	0.306062509778543	0.0578167341206156	0.809980563597551
14	86992205	T	C	0.212259468028858	0.261418768329165	0.318037743521249	0.253405802380215	3.44250502042918	0.0635392865840564
14	86992534	G	A	0.254329550747505	0.273071007162796	0.41911283718841	0.270016149767104	4.82986401324782	0.0279708367464818
14	86992884	T	C	0.618278344829452	0.353066537932066	0.525792473984478	0.39629606245634	2.85077003604247	0.0913301829020123
14	86993557	C	T	0.679105626655995	0.47268534956776	0.598906296290392	0.506331854733142	0.718179589214679	0.396741686813724
14	86995594	G	T	0.649911777848207	0.463924933004495	0.527367319668149	0.49424078871402	0.560095615161484	0.454221720334831
14	86997518	C	T	0.99	0.989999999997409	0.989999999806031	0.989999999997831	-1.55481050641441e-08	1
14	86999626	C	T	0.989999999999945	0.946531128767736	0.980102026908673	0.953616554778586	0.38633278081216	0.534233374244191
14	87002718	A	G	0.236603442473791	0.0946917653623549	0.153205155290953	0.117823368731519	0.118547366212959	0.730615359413215
14	87007029	G	A	0.972977912424845	0.944906843578838	0.980059457743305	0.949482427800737	2.17544272564429	0.14022915617278
14	87008541	A	G	0.99	0.99	0.99	0.99	0	1
14	87011652	A	G	0.531686717950604	0.736136480087163	0.576249279951169	0.702811168858904	2.58110011834507	0.108146476574202
14	87012151	T	C	0.142921122950162	0.0100000000108054	0.0100000003297112	0.0316661430499205	1.07519833452791	0.299774210156645
14	87012759	C	A	0.721832984697418	0.460712916293624	0.653462038145634	0.503275487443443	5.37992235689276	0.0203697845723741
14	87012992	A	G	0.51615814787429	0.514073034218283	0.446707125833337	0.514412907744212	0.379370425074324	0.53794036689133
14	87013227	C	T	0.73787628046876	0.490044915705236	0.789776355727182	0.53044142816169	9.56448931097017	0.00198377378416778
14	87017830	T	C	0.603593570916728	0.875752573594862	0.613629687743073	0.831390656158326	1.45015171935594	0.228503609417361
14	87024131	T	C	0.524454415246978	0.563078152335937	0.571755071700786	0.556782483190437	0.0569504825797638	0.811382417262564
14	87026931	C	T	0.234151572355904	0.0406165959492527	0.0343085991348394	0.0721627971035368	4.04679532851797	0.0442552819568598
14	87028855	A	C	0.363645884522898	0.442877401877849	0.446298313130116	0.429962664548992	0.172156344867006	0.678202463357103
14	87031156	G	A	0.74390428687911	0.792935578784375	0.790598306902846	0.784943478203816	0.00254868426105049	0.959736304644048
14	87033209	G	T	0.668241491722171	0.846877566992379	0.773040773285883	0.817759886723335	1.61275766039516	0.204104592898917
14	87033248	T	C	0.98999999973033	0.989999999265095	0.99	0.989999999340928	1.16445223240821e-07	0.999727729309996
14	87039711	A	G	0.136722257447078	0.227272126819058	0.259130698080096	0.212512498111425	1.22431889670065	0.268514729105594
14	87043552	C	T	0.762830979081968	0.846816561170076	0.762078428136168	0.833126911289715	3.06001463576705	0.0802409465338797
14	87044404	A	G	0.989999998761618	0.96964669295232	0.96956098411723	0.972964281799236	0.0616532539682484	0.803901731972045
14	87050186	C	A	0.417116503166478	0.767247051882371	0.666505547780026	0.710175772441681	0.961234636127644	0.326876008025668
14	87050689	C	T	0.989999999193316	0.978224102865145	0.97587277637161	0.980143573966637	0.165023353703214	0.684573124127122
14	87050806	A	G	0.839838055398134	0.981930463812405	0.91683993932852	0.958769401240879	5.25457060374881	0.0218892017810664
14	87051095	T	C	0.775892745505496	0.98383612362522	0.931912215226331	0.949941352991705	0.533115112250496	0.465300137983031
14	87063954	T	C	0.698583477414638	0.864861604473726	0.826071624471001	0.837758269763095	0.0976511396352442	0.754666776217643
14	87064134	C	A	0.779311314713389	0.868786198372751	0.843222825273429	0.854201792336275	0.0546200896440757	0.81521057972845
14	87064890	G	A	0.989999999966777	0.99	0.986039544883295	0.989999999994585	0.0516636806252227	0.820193225766047
14	87069004	G	A	0.989999999396588	0.99	0.989999999398719	0.989999999901644	-5.54491268790095e-08	1
14	87071714	A	G	0.829510394715408	0.989999999960325	0.897930716579919	0.963840194305404	3.99975161704161	0.0455069696348388
14	87072147	G	A	0.989999995447619	0.989999999896924	0.99	0.989999999171687	3.04096432030961e-07	0.999560007066291
14	87072238	C	T	0.794579187648495	0.946430270131187	0.957224379161179	0.921678543686508	0.762951788041587	0.382406343893782
14	87072710	G	T	0.66699707979903	0.99	0.875752493127983	0.937350524007242	0.167045240668065	0.682751258263848
14	87074737	A	C	0.484410368418401	0.79805128847579	0.777879581623638	0.746927818506435	0.19225254558262	0.661048418821984
14	87078656	A	G	0.738359446460109	0.909155323653436	0.966186924361921	0.881315595670924	3.3114577611994	0.0687984373941156
14	87079086	A	G	0.57055293129491	0.834023376154666	0.803921858152669	0.791077693642526	0.0586799310635797	0.808594660563726
14	87079916	G	A	0.783967598086364	0.985113200294948	0.965942680685503	0.952326467134949	0.343166187736292	0.558007314957341
14	87081090	G	A	0.99	0.989999999811801	0.989999999156169	0.989999999842477	-5.4195803778657e-08	1
14	87081694	G	A	0.564477218454702	0.851346596003746	0.831199511665694	0.804586887463252	0.191351322457414	0.661794295422469
14	87082586	C	T	0.808767650592275	0.944834010630575	0.961863500369812	0.922655193944332	2.89864971255358	0.0886537873690718
14	87086219	T	C	0.0593615897173762	0.146471952430727	0.0496808030097629	0.132272963308451	1.70126633673503	0.192122451130053
14	87095860	G	A	0.833985422375662	0.199316360455749	0.199316360455749	0.302767417548695	0.112928297770773	0.736834626011421
14	87096482	T	C	0.6114556212731	0.343234737156187	0.350317866042178	0.386954741267244	0.650005186714522	0.420110825171231
14	87098671	T	C	0.179775025018424	0.114250344143233	0.126118159801567	0.124930867125889	0.0012009989801453	0.972354499522861
14	87101749	C	T	0.99	0.989999999998698	0.989999999958187	0.98999999999891	-1.19147748852538e-09	1
14	87109935	C	T	0.723621960863575	0.828344837728385	0.870506536125586	0.811275008799421	0.856476742459154	0.354726532047105
14	87112621	G	A	0.911075625987907	0.903334817089885	0.977714350054748	0.904596568940262	14.2165814385843	0.000162928491713193
14	87113219	A	G	0.813294384378871	0.575070058136941	0.543680955967244	0.613900623314375	3.05428848676492	0.0805242569173664
14	87116035	A	G	0.842207530878657	0.539939062167003	0.548909383701754	0.589208822567002	1.03161975349157	0.309778537576642
14	87121343	A	G	0.978497027700558	0.918334356052712	0.950429947156612	0.928140871531311	0.968183910178088	0.325133524436059
14	87123437	T	C	0.99	0.989999998932745	0.99	0.989999999106708	1.03721515160332e-07	0.999743034700615
14	87124246	C	T	0.740937595588159	0.935065993243336	0.84531434901909	0.903423064425542	0.61765510278648	0.431920001402683
14	87124570	G	A	0.83250475886392	0.578319348802831	0.529002830411064	0.619751570642788	6.08254642281444	0.0136523840824238
14	87128190	A	G	0.0402120702053486	0.0612214296621595	0.0478877488443389	0.0577969040706993	0.079713718642654	0.777685745765722
14	87129218	C	T	0.914580864570665	0.788805227684855	0.815201204874324	0.809306656497242	0.0061217605167915	0.93763580763293
14	87134407	A	C	0.501547606430775	0.307630078984145	0.2474760077064	0.339238635957945	2.42609846525002	0.119329567868333
14	87135094	G	A	0.769160437178291	0.76012767741458	0.767252323010956	0.761600017256065	0.0151046515206105	0.902185507535752
14	87138566	G	T	0.825620551000322	0.778295305924259	0.806518867444818	0.786009320871657	0.125943797877672	0.722675287499491
14	87138729	T	C	0.86285873118205	0.666997077710184	0.794082776407537	0.698922527226098	0.64213337256204	0.422939326283756
14	87138772	G	C	0.818462862869721	0.783317624055356	0.874716154261056	0.789046297982097	0.965856725100883	0.325715677985301
14	87140799	A	G	0.171299284067424	0.0604393667431999	0.0535164257628219	0.0785095332670485	0.657086298576352	0.417590477898075
14	87148121	T	G	0.616449721002424	0.223662611527312	0.263404323522045	0.287686910371756	0.251154214861138	0.616263529387378
14	87151421	A	G	0.418044418195186	0.585880553610103	0.543447027449131	0.558523263537472	0.0228295082797701	0.879901274559409
14	87151572	C	A	0.99	0.977074690534083	0.989513894908696	0.979181515977027	0.43473858364221	0.509672910679463
14	87160575	C	T	0.793636575768595	0.952407389688561	0.92309823852347	0.926527747019606	0.0290658277672227	0.864627132756268
14	87160578	C	T	0.888222780557954	0.941387608965334	0.986532982891024	0.932721741934931	11.142285979953	0.000843818397354366
14	87163931	C	A	0.119871247478945	0.0720449562613025	0.105573603549956	0.0798406417297782	0.864594626679935	0.352456104090214
14	87164213	T	G	0.79264599720695	0.589911019636769	0.49133558003725	0.622956820980708	3.89070852275851	0.0485539360545286
14	87165136	C	T	0.99	0.99	0.99	0.99	0	1
14	87165321	C	T	0.225095793231615	0.171169548728449	0.16781571905977	0.179959526582465	0.0702477730382123	0.79097636407607
14	87166825	G	A	0.989999999994613	0.974048638959304	0.970120363265252	0.976648710808059	0.044359830053417	0.833185572654473
14	87169083	T	C	0.850603964505768	0.650879712757339	0.640174608328686	0.683434765792333	0.65672804114135	0.417717449823066
14	87179232	G	A	0.536957478178911	0.492011993906009	0.667296191242547	0.499338107842492	14.3689861038925	0.000150256856212219
14	87180847	G	A	0.192634449093723	0.0823010910482809	0.112261066453309	0.100285428409688	0.240108972902477	0.624127419881488
14	87190743	C	A	0.127049478196058	0.0727391801639275	0.141929369445245	0.0815917587431647	4.3225862539181	0.0376097193962508
14	87191137	C	T	0.833985422375662	0.889660996534423	0.808307730019529	0.880585877946545	0.459349178196918	0.497928292744482
14	87195454	A	C	0.215171732847811	0.115079415327219	0.138143734233511	0.131394463083076	0.0583680925548935	0.809094079308907
14	87196823	T	C	0.5	0.5	0.638331281430177	0.5	0.192063299110991	0.661204871197641
14	87223394	T	C	0.75050381527525	0.939263592266738	0.971902359292788	0.908495748617126	0.904369294605394	0.341612838038981
14	87223622	A	C	0.750503789675314	0.99	0.800683623547086	0.950962117717076	0.579905272332962	0.446349453546512
14	87235375	C	T	0.649377021699914	0.929159776157134	0.800380462450966	0.883555187180607	1.16307496297216	0.280828731870007
14	87243063	T	C	0.1445030323353	0.0458834060172863	0.072639936956986	0.0619584051071225	0.272833669080997	0.601437226209903
14	87253751	T	C	0.808668029618387	0.802013509404228	0.788387364315726	0.803098196199136	0.230864707568839	0.630883400843261
14	87258757	A	G	0.152809934758634	0.0271895445927179	0.06263273981332	0.0476656681897622	0.577047922688612	0.447471772905657
14	87265529	G	A	0.30682716189142	0.232521837488831	0.286122204306643	0.244633605366453	1.42096501363702	0.233244631873093
14	87265569	G	A	0.13301114448667	0.0345018504661643	0.0536598798242523	0.0505588653915068	0.0282521552736056	0.866517373762784
14	87265767	A	G	0.99	0.884820709856167	0.926729803748036	0.901964934149612	0.417411115407557	0.518231682208018
14	87266428	G	A	0.621834271039965	0.35020066524957	0.626797798142395	0.394476942993405	3.57205603519243	0.0587595156448357
14	87268830	A	G	0.989999998559995	0.989999999199426	0.99	0.989999999095199	3.1425547098107e-07	0.99955271795761
14	87268984	C	T	0.99	0.99	0.99	0.99	0	1
14	87269016	A	G	0.989999998667884	0.99	0.99	0.989999999782865	7.82884097936595e-08	0.999776751375545
14	87276111	G	T	0.989999999999979	0.989999999999979	0.99	0.989999999999979	8.81257811674372e-14	0.999999763140095
14	87283096	A	G	0.762639404285617	0.896800496376249	0.90605677563513	0.874932238365476	1.75691502904024	0.185009773158981
14	87284034	G	A	0.881181021041432	0.945148952328671	0.975540433067487	0.934722179528851	3.90397019603612	0.048172142009409
14	87284616	T	C	0.909108258398919	0.979704359639664	0.919900118016027	0.968197195137423	2.14832598297311	0.142725432583641
14	87286192	G	A	0.787217699147512	0.789245634380492	0.793739401012648	0.788915080937517	0.00644634051542622	0.936007322527905
14	87287511	G	T	0.747714847563436	0.583545636767067	0.546166664492039	0.610305218126875	0.691525809351975	0.40564588080603
14	87290762	C	T	0.667214413336843	0.648482044921248	0.609780110937498	0.65153542097299	0.524014454474596	0.469134235623592
14	87292112	A	G	0.99	0.989999999889712	0.989999999779087	0.989999999907688	-8.42374989810885e-09	1
14	87293176	G	A	0.953563054136043	0.878359213471419	0.864933543047113	0.890617439499753	0.688014699303925	0.406840477031175
14	87298466	C	T	0.989999999667901	0.989999997711237	0.99	0.989999998030173	7.53390473037679e-07	0.999307451697713
14	87299033	G	A	0.98999999999927	0.931797351292544	0.931721389141667	0.94128438303174	0.0184812680561764	0.891864106515726
14	87303920	C	T	0.0661027319627203	0.0463012778925608	0.0409976101359812	0.0495289149059968	0.177518384341096	0.673514633078026
14	87305527	C	T	0.99	0.390769164008569	0.750725381535713	0.488443790275172	1.41916521530337	0.233540853400809
14	87315477	C	A	0.818270393664609	0.891746165149519	0.932056974734838	0.879769614397478	1.0759974526633	0.29959468183044
14	87316487	G	A	0.967143324964783	0.948798679372236	0.958973017418745	0.951788856603822	0.127154152539431	0.721401153840132
14	87319110	G	A	0.532703051719877	0.898809832025897	0.835774447628275	0.839134426836016	0.00143274629257432	0.969805974852371
14	87319124	A	G	0.989999999994907	0.98999999999166	0.989999999844656	0.989999999992189	-5.42685264589112e-09	1
14	87320278	C	A	0.374858651781026	0.625141334250711	0.696026453161889	0.584345257008153	0.50522428842654	0.477213565548585
14	87321408	C	G	0.01	0.707547138790949	0.778353888000225	0.593846955168024	0.566709121227308	0.451569595340022
14	87327139	G	A	0.99	0.989999993345606	0.99	0.989999994430272	2.14869950084538e-06	0.998830425886326
14	87327517	A	G	0.110665733682007	0.119706430205315	0.13682560383484	0.118232796672016	0.203342210575115	0.652036527850732
14	87329351	A	G	0.12399684519949	0.180244587667178	0.17154335948536	0.171076205644945	5.51717184231751e-05	0.99407355410955
14	87330311	A	G	0.164176848351684	0.065773806715805	0.100484255546224	0.0818135025024533	0.12127845493862	0.727652017373436
14	87333312	C	T	0.249907147352493	0.149459061593934	0.257601303376366	0.165832099572579	3.70874779265585	0.0541279844299237
14	87333943	A	G	0.117225112033876	0.136145320609413	0.144586275017401	0.1330613266116	0.0126647824891565	0.91039690822505
14	87335256	A	C	0.989999999999979	0.99	0.99	0.989999999999996	2.88347877963527e-15	0.999999957155168
14	87340273	T	C	0.989999998348594	0.989999993728645	0.99	0.989999994481697	1.83236354432512e-06	0.998919945302317
14	87340357	T	C	0.499262861511441	0.455621733163406	0.449826229000611	0.462735237084135	0.0504044679151488	0.822360958255113
14	87342981	C	T	0.853958359290437	0.896584673836929	0.918275691788559	0.889636584565851	0.540536808993752	0.462210340528883
14	87346938	A	G	0.5049	0.484087621399642	0.469347312812242	0.4874800391115	0.113727507270564	0.735939685505053
14	87356012	T	G	0.99	0.845867832301482	0.940586588370285	0.869361375636341	2.22290954981286	0.135976590893661
14	87357329	A	C	0.473928070678836	0.462057856706449	0.458977958161404	0.463992701583948	0.0105778289961901	0.918083153848756
14	87361074	A	G	0.467500300299572	0.561129410277289	0.493225094690898	0.545867865350921	0.824581497136733	0.363844039991909
14	87364088	G	A	0.953737900678159	0.888064137330596	0.955795575246302	0.898768960756249	2.01526541473666	0.155724036700187
14	87365513	C	T	0.923716700543873	0.872513496002846	0.928786227466819	0.880859618343033	3.2612338652294	0.0709357322163306
14	87365603	C	T	0.842047063203507	0.926693785141865	0.915676203512651	0.912896369465913	0.0156339402422419	0.900495243373129
14	87366103	C	T	0.97979617031024	0.909762846423786	0.943465773121629	0.921178278217278	0.350658051187882	0.553740859449622
14	87366850	G	A	0.99	0.989999999224239	0.989999999999994	0.989999999350688	1.82657463189517e-07	0.999658996560784
14	87369311	A	T	0.989999999998679	0.989999999998005	0.950241616899729	0.989999999998115	0.405674255471973	0.524173288579195
14	87370712	A	C	0.882472589215024	0.967425831045522	0.989999995928486	0.953578452627151	4.88527174277293	0.0270867703343089
14	87373526	A	G	0.338788629765349	0.433924879112666	0.379168896343691	0.418417670469053	0.148331218927776	0.700135233322239
14	87376766	T	C	0.620090813507646	0.495335836409355	0.529658895498297	0.515670897676377	0.0753118903699146	0.783754099313428
14	87378267	T	C	0.989999998682777	0.99	0.99	0.989999999785293	5.48983235780837e-08	0.99981305252711
14	87379280	G	A	0.982122373410294	0.919638810850668	0.952141959834168	0.929823631547887	0.70505727004699	0.401089578072823
14	87384188	G	A	0.711802100324062	0.640638315731535	0.684809781708189	0.652238012620117	0.429285433751976	0.512339783440164
14	87393296	T	C	0.304486221704457	0.494355238294087	0.46036225657497	0.463406588589977	0.00167499441163909	0.967354335272069
14	87394194	G	A	0.500210018157959	0.455236778825524	0.552626765407376	0.462567416836711	1.91841840171287	0.16603111964984
14	87396555	G	A	0.0699489321069646	0.0620663971349962	0.0524022728405297	0.063351250335427	0.110013540082687	0.740128721142469
14	87397427	G	A	0.117342868599629	0.115753238286869	0.131981230143652	0.116012348027849	0.114997550574954	0.734524690128036
14	87404729	T	C	0.416639641761333	0.483966769833518	0.656217588255069	0.472992447957752	3.93581812236951	0.0472681435725484
14	87405096	A	G	0.989999999864011	0.989999994659456	0.99	0.989999995507799	1.54174719240324e-06	0.999009290031208
14	87407082	G	A	0.576253877077093	0.54393352259304	0.519744200685591	0.549201740373941	0.483535128656101	0.486825397079485
14	87409133	G	A	0.989999999996954	0.99	0.989999999676314	0.989999999999503	-2.55982909021626e-08	1
14	87409575	T	C	0.45419549665317	0.495954553106134	0.598463470961039	0.489147826904301	2.67500118592949	0.101935250217965
14	87410884	G	T	0.99	0.99	0.99	0.99	0	1
14	87410921	G	T	0.989999999806443	0.989999999449026	0.99	0.989999999507285	1.31278922708263e-07	0.999710907014554
14	87412503	A	G	0.99	0.989999999999021	0.98999999821379	0.989999999999181	-1.44162241590935e-07	1
14	87418015	G	A	0.167844246846838	0.0673319743839959	0.062560661052979	0.0837154747954391	0.909081463344017	0.340358251024859
14	87419140	T	C	0.98999999966361	0.989999999656959	0.989999999999997	0.989999999658043	1.28159904408768e-07	0.999714361897349
14	87421608	T	<*>	0.989999999998679	0.989999999999	0.989999999844656	0.989999999998948	-5.67544533782849e-09	1
14	87427642	T	C	0.605499798737215	0.709185694933203	0.586155761131368	0.692284893853257	5.08098493674749	0.0241896247863939
14	87434697	A	G	0.989999999352335	0.99	0.989999999999976	0.989999999894431	3.73867598723524e-08	0.999845723785816
14	87435024	C	T	0.99	0.937724130306318	0.988372780490064	0.946245097066388	1.60587596108689	0.205072485138415
14	87437461	T	C	0.658521779348441	0.636224973700714	0.597905509346684	0.639859353021294	1.00537396727712	0.316013649748041
14	87440117	A	G	0.616197255317458	0.613511073012991	0.596748351562974	0.613948920728619	0.179920260917455	0.671441775997054
14	87447486	C	A	0.01	0.0412493084829327	0.119467151036633	0.0361556712002146	2.57204152515912	0.108767281797064
14	87449415	C	A	0.989999997711749	0.989999999095545	0.99	0.989999998869986	3.97131822073569e-07	0.999497185981997
14	87451678	A	G	0.99	0.989999999736966	0.99	0.989999999779841	3.35027024797657e-08	0.999853957257667
14	87452212	C	A	0.99	0.99	0.989999995256767	0.99	-7.02303258599366e-07	1
14	87452267	G	A	0.967604812357474	0.989999999785098	0.989999999186125	0.986349584234396	0.344738149224123	0.557106957352826
14	87454528	T	C	0.989999999987369	0.98999999978588	0.989999998172379	0.989999999818723	-4.08734596068297e-08	1
14	87456588	T	C	0.656744330775266	0.657456596861682	0.604317684450347	0.657340497489596	1.62349145458481	0.202605640523753
14	87463525	T	C	0.99	0.989999999758652	0.99	0.989999999797992	2.04867947686351e-08	0.999885797116792
14	87466325	C	A	0.636596397350884	0.621303482369452	0.585615726142897	0.623796227511426	0.947891737373024	0.330256518594209
14	87466835	C	T	0.632807456732402	0.619164371649012	0.574304798439259	0.621388194517604	1.55153061885164	0.212909622272036
14	87468178	G	A	0.872919080135854	0.9240545552744	0.922611687215524	0.915719472826817	0.0724265356460786	0.787835965971307
14	87469461	T	C	0.0100000001054354	0.0100000001743155	0.01	0.010000000163088	2.25375234967817e-08	0.999880217559841
14	87470029	G	A	0.929277552593423	0.961568726978993	0.983473524545962	0.956305265554145	1.97407784617664	0.160015686047706
14	87476592	A	C	0.363213678652887	0.46475457822271	0.470533796402772	0.448203411592829	0.144057646325467	0.704280026158554
14	87480002	G	A	0.989999999984498	0.989999999994168	0.989999999999991	0.989999999992592	8.88838687250391e-10	0.999976212350209
14	87483987	G	A	0.509957105509741	0.689618427819582	0.795829560671724	0.660333632283078	1.60828983791061	0.204732364877932
14	87486339	T	C	0.654523763432438	0.730907767794174	0.581305579578115	0.718457175083211	5.98094409603623	0.0144612590910261
14	87488261	A	C	0.0619434257773318	0.0235340851458286	0.0318948134162359	0.0297948076687636	0.00565036804627192	0.940080304615033
14	87488557	A	G	0.595901425310466	0.417349491446619	0.660216248942781	0.446453456666426	2.22835680594317	0.135497882215077
14	87493567	G	A	0.933318907169305	0.961707480058131	0.972077197162599	0.957080142677253	0.671459705196031	0.412543149873982
14	87493605	G	T	0.918939000887957	0.969042522837784	0.970684121367413	0.960875648759963	0.37202558775777	0.541902214316608
14	87495373	A	C	0.88974409458851	0.99	0.935632014489237	0.973658287417927	1.74889435004683	0.186015788352567
14	87497112	T	G	0.99	0.989999999987369	0.989999999875138	0.989999999989427	-5.15844595271595e-09	1
14	87500916	C	T	0.47379125043152	0.834137910888287	0.770039067310496	0.775401405233834	0.0113917119362865	0.915001624588756
14	87501042	A	G	0.474600556976867	0.357104743604553	0.326370856354566	0.37625656118424	0.292098838843488	0.588878673773674
14	87501168	C	T	0.482992856537649	0.726641887172658	0.76660485217242	0.686927095179151	2.17524433399597	0.140247240388594
14	87502395	A	G	0.989999998245793	0.989999998840545	0.98999999999998	0.989999998743601	4.67942677355829e-07	0.999454196450843
14	87502799	A	C	0.966390883348622	0.989999999991156	0.989999994589624	0.986151713978423	0.384910151713856	0.534987050366575
14	87503864	G	A	0.0535461923777334	0.107664066638809	0.0791092079531909	0.0988428531342533	0.6759957457687	0.410968994290415
14	87506248	A	T	0.989999999995177	0.92019368821172	0.895577235726363	0.931572117032424	0.487637146264747	0.484983216861797
14	87512064	G	A	0.374725521223961	0.221646099850782	0.344486436334712	0.24659804553461	0.403322692487441	0.525378249930481
14	87513138	G	A	0.941506366291808	0.980294243328251	0.981862038453201	0.973971819371311	0.296615998035491	0.586011704862674
14	87515234	T	C	0.772476832710652	0.894904123982327	0.894137768888014	0.874948475505044	0.0816877610991096	0.775023105905058
14	87518037	A	G	NA	0.989999999999979	0.941945554434876	NA	NA	NA
14	87518194	A	G	0.5	0.0100000000000242	0.01	0.0898700000000203	0.382086547682784	0.536488661434602
14	87519355	A	G	0.913384448326676	0.941571869711837	0.91853919238389	0.936977320026055	0.926935355445097	0.335660539265276
14	87520707	G	T	0.01	0.1140424983492	0.121583403487742	0.0970835711182804	0.515846269332013	0.472618943830995
14	87524721	G	A	0.989999999956993	0.99	0.963370920102259	0.98999999999299	1.76062820897498	0.18454617775092
14	87526407	C	T	0.099228250048462	0.298232842025309	0.271702095561712	0.265795093533083	0.00400965442458259	0.94951023111994
14	87526589	T	G	0.817892334300872	0.904102614670498	0.894508827904857	0.890050338970249	0.0130430755693901	0.909074269676298
14	87526831	A	G	0.989999999852785	0.915911455631774	0.961584418042512	0.927987888339799	1.25345654301239	0.262893321746834
14	87529263	G	A	0.989999999760784	0.99	0.99	0.989999999961008	8.85365164191728e-09	0.999924923974025
14	87535923	T	C	0.99	0.99	0.99	0.99	0	1
14	87537496	A	G	0.101612298353633	0.216205259404131	0.194746989122532	0.1975266067529	0.00837591084599564	0.92707941328613
14	87545421	G	A	0.989999999111546	0.960324466122272	0.975024815932783	0.965161577999524	0.612202258979045	0.433959823638537
14	87547205	A	G	0.989999999994907	0.99	0.989999999833174	0.98999999999917	-9.51632632987786e-09	1
14	87549216	C	T	0.01	0.0748612927036053	0.0855101125395986	0.0642889019929177	0.73672853470326	0.390710864651476
14	87553212	A	C	0.99	0.989999998700654	0.989999999999968	0.989999998912447	3.6782317109068e-07	0.999516095593385
14	87556279	G	A	0.99	0.989999999813364	0.989999999353302	0.989999999843785	-5.07823610333393e-08	1
14	87557678	A	G	0.99	0.99	0.962418842973004	0.99	0.455639067361442	0.499669144663706
14	87558815	T	G	0.0448233749976788	0.334027474806841	0.203548735682504	0.286887206537947	2.05942384220909	0.151267356120652
14	87559178	G	A	0.99	0.99	0.99	0.99	0	1
14	87560170	T	G	0.248488251954434	0.419984338513732	0.260111153139076	0.392030476404566	4.13099712513235	0.0421045347719995
14	87563049	G	T	0.978228330138724	0.822357236497511	0.882717617713795	0.847764224761029	1.5849880059028	0.208043672006858
14	87564846	C	T	0.99	0.989999999971843	0.99	0.989999999976433	2.64117042702089e-09	0.99995899486234
14	87565486	G	A	0.845784276121383	0.99	0.99	0.966492837007785	0.625349467264797	0.429066308998917
14	87566297	G	T	0.989999999353444	0.989999999036854	0.99	0.989999999088458	1.59965976300174e-07	0.999680880119722
14	87566355	G	A	0.99	0.99	0.99	0.99	0	1
14	87569361	A	G	0.989999999183851	0.989999999970991	0.989999999999994	0.989999999842687	3.3128398852593e-08	0.999854775368813
14	87571284	G	A	0.256792070050619	0.411766215898211	0.312397293074312	0.386505430125053	1.66650118910275	0.196727827444565
14	87573939	C	T	0.240159569146945	0.300348103388718	0.296406770175865	0.290537372307309	0.0105785639761416	0.918080318002268
14	87575721	A	G	0.989999999124649	0.989999999638542	0.99	0.989999999554777	1.26805798579078e-07	0.999715874895136
14	87578926	A	G	0.088082728848878	0.139205494581587	0.0634836692356008	0.130872483767155	1.50498143634195	0.219906474622393
14	87588317	A	G	0.01	0.179865910323789	0.134763334334123	0.152177766941011	0.337714334298853	0.561151532034559
14	87590377	A	G	NA	0.99	0.98999999999965	NA	NA	NA
14	87590538	C	T	0.894854325274153	0.91607561943725	0.866620432565513	0.912616548488665	3.49255944283021	0.0616452083666534
14	87607798	A	G	0.99	0.99	0.98048447522841	0.99	0.133751514179578	0.714573616855049
14	87612890	C	T	0.137985760459497	0.241232131792465	0.257766968052083	0.224402973265191	0.928698513015473	0.335201344159497
14	87615714	T	C	0.989999999775705	0.974487040328916	0.99	0.977015652718742	1.6625200324599	0.197263417366431
14	87616801	C	T	0.99	0.989507238103667	0.99	0.989587558292769	0.074034422023079	0.785550764146174
14	87618231	G	A	0.98999999999975	0.989999999949333	0.989999999996343	0.989999999957551	1.21607874300297e-09	0.999972175913811
14	87626586	C	T	0.883708600070146	0.986666708702112	0.951555604372209	0.969884536995101	0.714552263720171	0.397936700345383
14	87626747	C	T	0.99	0.989999999994282	0.95052792347555	0.989999999995214	1.83806920737753	0.175177416635842
14	87627303	T	C	0.239210998037388	0.158725015007526	0.201453200823914	0.171844230241393	0.1706223492639	0.679559297510143
14	87628085	C	T	0.99	0.913524504935406	0.931511946489022	0.925990010630935	0.0805670485586105	0.776530430026797
14	87628156	C	A	0.102108690857685	0.243655796935323	0.17060203821583	0.220583618644668	2.68538257427803	0.101272900519757
14	87644091	A	G	0.907244439066711	0.667368242744281	0.748688264286058	0.706468062744837	1.37133671479762	0.241582350347236
14	87644136	A	C	0.989999998884116	0.99	0.99	0.989999999818111	4.9663583686211e-08	0.999822188811325
14	87645655	A	G	0.989999999999945	0.989999999998357	0.98999999999954	0.989999999998616	1.00815847657881e-11	0.999997466595927
14	87646482	G	A	0.937334991869938	0.934838759995769	0.932759828095101	0.935245645791258	0.0130263414109052	0.90913236388675
14	87650772	C	T	0.822329830814751	0.825728972876587	0.767782221469284	0.825174912720507	1.31262055463626	0.251920737281247
14	87652455	G	A	0.0100000015928003	0.0100000011545376	0.0100000000697946	0.0100000012259744	2.09498827255804e-07	0.999634799936466
14	87654276	C	T	0.918506713551868	0.905559893943301	0.936270960852204	0.907670225539498	1.30473458259306	0.253350205323301
14	87654779	C	T	0.944583478315724	0.961437652582863	0.96278547617237	0.958690422177319	0.0559827155459719	0.812961946426619
14	87654812	C	A	0.937809018486604	0.93594019253333	0.956332353936485	0.936244811163714	0.979710752277134	0.322270227196909
14	87654998	G	A	0.989999999998361	0.99	0.99	0.989999999999733	1.99872744511642e-11	0.999996432887146
14	87656775	G	A	0.975352342251082	0.946631954346324	0.963097218107201	0.951313377574799	0.38547224608172	0.534689035483595
14	87658007	T	G	0.766540105936933	0.656360922952286	0.692325680311858	0.674320129778784	0.277265342615154	0.598499235567494
14	87658696	C	T	0.954059858717293	0.985872180895512	0.969035217375454	0.980686772380462	0.442493134223552	0.505921573815071
14	87666984	A	C	0.419318172366583	0.354564042510202	0.350193577707159	0.365118965676792	0.0567566747642854	0.81169759607511
14	87680736	G	T	NA	NA	0.01	NA	NA	NA
14	87685624	T	C	0.911946719107937	0.989999999857673	0.989999999984505	0.977277315095466	0.547909833576638	0.459172994849967
14	87687103	G	A	0.93807922507291	0.951527286190557	0.961704603119032	0.94933525222838	0.406765389700747	0.52361584835246
14	87688284	A	G	0.732089437550618	0.768620147054126	0.709155137382988	0.762665641405054	1.5795326091867	0.208828030209921
14	87699519	T	C	0.846939537859735	0.704476520689555	0.712480077508412	0.727697992488294	0.16182167544665	0.687484852666127
14	87709967	T	G	0.99	0.99	0.99	0.99	0	1
14	87716169	T	C	0.0774978450393768	0.29489098927027	0.39263477915085	0.259455906760634	4.5407345116361	0.0330973871653428
14	87717469	G	A	0.956855480223615	0.944579894232926	0.943526469017859	0.946580814749408	0.0278218824930818	0.867528261940559
14	87718110	A	G	0.931461757585219	0.729075693414369	0.618812030726069	0.762064621874217	2.28863391188991	0.130324584383502
14	87720023	T	G	0.01	0.0770412095204519	0.0459783825946131	0.0661134923686182	0.635512619401859	0.425340429434277
14	87720992	G	A	0.989999999839796	0.989999999242457	0.99	0.989999999339823	1.87204685145223e-07	0.999654778047328
14	87721297	C	T	0.428431831342624	0.645322325182697	0.711563737289408	0.609969174686765	0.962743122967909	0.326496716272682
14	87725591	A	G	0.725185582845619	0.691961912530682	0.615084612724471	0.697377370792016	0.675581676874988	0.411112322461597
14	87727036	A	G	0.0100000001639273	0.0194855423836153	0.036246969973332	0.0179393990018062	1.40191640235109	0.236402965830985
14	87727149	C	T	0.847560359655107	0.74707768572323	0.76597017071399	0.763456361574126	0.00539257346085517	0.941460648187661
14	87729960	T	C	0.101431767945732	0.01	0.0582449964438615	0.0249033781751543	4.0592979084431	0.0439287601429712
14	87733502	T	G	0.2949855660015	0.345361149400992	0.371943568250241	0.337149929306874	0.598171498027408	0.439276534072545
14	87734893	G	A	0.364667560833524	0.577128665182665	0.519218703220764	0.542497505173755	0.0997044561992986	0.752184586784369
14	87735032	A	G	0.0351838563409929	0.0100000005284357	0.0100000000000002	0.0141049690258826	0.700086260076699	0.402754711130617
14	87736137	G	A	0.719150844449583	0.463187448806456	0.462990056637363	0.504909482296286	0.428354111303798	0.512797667781307
14	87736720	G	T	0.359651355213651	0.610758307452349	0.619599095631179	0.569827874237441	1.528702622191	0.216307262485134
14	87737606	C	T	0.730899980011372	0.916459130611989	0.823507052529358	0.886212989064088	0.708768005231821	0.399853107915977
14	87740087	C	T	0.92828792507205	0.99	0.98593957048415	0.979940931786744	0.187110591551978	0.665332406519
14	87741025	C	T	0.12603533811805	0.01	0.0199531782239124	0.0289137601132421	0.471510033787354	0.492293301449948
14	87744761	C	G	0.207337127792363	0.01	0.0243346299985894	0.0421659518301552	0.439881459786621	0.507179675217158
14	87744885	G	A	0.169389495540669	0.01	0.0305192426341512	0.0359804877731291	0.0871650538228919	0.767812622223139
14	87745773	A	G	0.876697036793835	0.99	0.983974583881242	0.971531616997395	0.639769801384977	0.42379416770461
14	87748957	C	T	0.969858957728631	0.965488767453683	0.979937454066484	0.966201108468499	0.914326173184585	0.338969157384386
14	87749024	C	T	0.644642420537987	0.345250404399572	0.445748323649367	0.394051303030134	1.10802803855156	0.292511011199612
14	87752261	A	G	0.544070190723984	0.354244651587194	0.37467027579358	0.385186214466491	0.0201852583997415	0.887020896224689
14	87755851	C	T	0.99	0.99	0.99	0.99	0	1
14	87762614	T	C	0.5	0.249163571230305	0.333002917709277	0.290049909119765	0.0215732826527683	0.883227952219663
14	87765589	G	A	0.99	0.99	0.975181987842429	0.99	0.175086936307678	0.675629898646856
14	87769491	A	G	0.99	0.989999997799146	0.99	0.989999998157885	5.74613110337401e-07	0.999395177714171
14	87770671	T	G	0.508653051586407	0.284959394772254	0.375697883292752	0.321421460832961	1.02439789850512	0.311478081888423
14	87771494	A	G	0.578232772080908	0.327286230128143	0.40835570600554	0.368190516466444	0.729312844310011	0.393106013098369
14	87773053	C	A	0.622847002143833	0.446844847808082	0.578226668510233	0.475533198964809	1.29303005493725	0.255490300162708
14	87773215	T	G	0.568521570204907	0.260493578258775	0.375251742822016	0.310702140945994	3.41309217423181	0.0646811381661108
14	87773653	G	A	0.987226954452918	0.984899661413292	0.989590522995604	0.985279010178751	0.151323660966084	0.697273616279807
14	87774687	A	G	0.968810632047075	0.904837065810943	0.923826365543342	0.915264757107433	0.0453234476864412	0.831410389014236
14	87775391	T	C	0.594521166468247	0.328626422134276	0.379546294490318	0.371967265460713	0.0423187294438934	0.837013411326286
14	87775765	C	A	0.708415168196051	0.393436533429493	0.482216509131973	0.444778050896442	0.614407145019961	0.433133251215397
14	87776177	C	T	0.550456224807883	0.310461398087438	0.355561455276395	0.34958055484287	0.0268663914799507	0.869802226739808
14	87786673	C	A	0.737711929501988	0.498386781546848	0.474353681017386	0.537396780663536	1.73031721091953	0.188370391860658
14	87790675	C	T	0.99	0.989999999997973	0.94878530906017	0.989999999998304	1.21104845399172	0.271124577632216
14	87791048	G	T	0.985826454269376	0.989999999788068	0.99	0.989319711868522	0.148944351618239	0.699546221657484
14	87795892	G	A	0.660754751536598	0.400444338588835	0.508452082771221	0.442874935899321	2.01575238585362	0.155674084029198
14	87796669	C	T	0.98033515377243	0.974976410894474	0.965211396757508	0.975849885983581	0.337502090292944	0.561274623605287
14	87797990	C	<*>	0.989999999999961	0.99	0.989999999824704	0.989999999999994	-6.44458949275357e-09	1
14	87798203	G	A	0.827827615197486	0.504578683541532	0.64868629943846	0.557268259401453	2.32896482653624	0.126986298692491
14	87800755	A	G	0.98999999999625	0.989999999977229	0.989999999789944	0.98999999998033	-8.33918962613548e-09	1
14	87801664	C	T	0.798490375727268	0.914998775157694	0.916096120145418	0.896007906050535	0.130696507271183	0.717710966678089
14	87805904	A	G	0.874220709645334	0.970882009261796	0.962184138115322	0.955126217424313	0.0652628575148456	0.798363230316571
14	87810591	G	A	0.626098288171111	0.468885962436203	0.530228512366362	0.494511571530993	0.261838464506195	0.608859909213101
14	87813312	A	C	0.598368509135343	0.376527877317146	0.349300309046169	0.412687900303512	2.2622733984038	0.132559335583838
14	87815467	G	A	0.751658885669213	0.478326458886236	0.447279373700779	0.522879644451861	2.24601657271215	0.133958847143087
14	87817572	A	G	0.583099144095268	0.364419965889906	0.346638004475064	0.40006467193738	2.16780786228296	0.140926998202243
14	87827226	C	T	0.953671888861836	0.950223899963555	0.938951098462765	0.950785922153975	0.128612831785063	0.719874660181723
14	87829239	G	A	0.989999999992605	0.99	0.989999999133175	0.989999999998795	-5.53923355828795e-08	1
14	87832641	G	A	0.699672292565349	0.444516133612493	0.44734187791944	0.486106587521808	0.575225235173338	0.448189985959615
14	87833434	A	C	0.967146052096956	0.972452385320877	0.976097942102938	0.971587453005378	0.113928511392574	0.7357151561822
14	87837144	T	C	0.566550679894825	0.412063874025784	0.323765523088831	0.437245223382438	5.93054481622525	0.0148806405382838
14	87837564	T	C	0.94796767561322	0.916649253396997	0.934992979606132	0.921754156218241	0.304701938839525	0.580949632410409
14	87839181	C	A	0.890321835988047	0.895359003886194	0.970827870512353	0.894537945518797	3.41210455412428	0.064719856894796
14	87839269	T	C	0.597004619838127	0.292013319942336	0.314667142207229	0.34172690182535	0.454479645793484	0.500215282988403
14	87841807	C	A	0.808722964582229	0.581700494425188	0.511065453336066	0.618705157060785	6.16507238980223	0.013029704142266
14	87841884	T	G	0.989999999998123	0.963646382950791	0.907961982819906	0.967942022529506	1.70782336664101	0.191268021253952
14	87845954	C	T	0.697847019426392	0.535818883725289	0.6337802418153	0.562229469844569	0.798141566041008	0.37164959219214
14	87849768	A	G	0.54060928680114	0.397137920993243	0.39490800317672	0.42052375361993	0.311738362073263	0.576615410917522
14	87851097	C	A	0.97410355102146	0.982836327436407	0.975029842931015	0.98141288488077	0.0831951896816052	0.773013195066206
14	87852684	A	G	0.618065288668855	0.479064869858826	0.385523083135293	0.501721938124861	6.40765134559144	0.0113629619378857
14	87859206	C	T	0.576275535955309	0.480489730941976	0.387694339449379	0.496102817159149	3.2565996822999	0.0711364944423578
14	87859989	C	A	0.937337354675335	0.941552149493798	0.945494546780392	0.940865137938389	0.0313635130036529	0.859431831108227
14	87861449	A	G	0.99	0.989999999459599	0.99	0.989999999547684	1.04092213674319e-07	0.999742575915899
14	87861664	G	A	0.950036981625992	0.919526780532546	0.925936715259837	0.924499943310778	0.00206909793884269	0.963718867085289
14	87868528	T	G	0.99	0.989999999999997	0.989999999994676	0.989999999999998	-5.56059822369203e-11	1
14	87868824	A	G	0.616991400571704	0.419939849587091	0.37654668360234	0.452059252397583	4.07553946037376	0.0435083710858524
14	87869077	T	C	0.633255507316799	0.371822786963997	0.417530281755068	0.414436320381503	0.00744501357217103	0.93124026603036
14	87869290	G	A	0.479381403436801	0.322512554901296	0.381483294889718	0.348082177212583	0.0526593689194505	0.818498744706545
14	87870085	A	G	0.505366399884059	0.403900004444606	0.362781334498686	0.420439026901237	1.96699106508024	0.160767605950444
14	87870304	T	C	0.599951007383144	0.392504851092284	0.381608546301904	0.426318574567694	0.505032728094094	0.477297092657358
14	87871835	A	G	0.937936428145654	0.867794398527843	0.948395323644224	0.879227549355546	2.58612979622839	0.107803462659565
14	87872032	G	A	0.99	0.989999996206848	0.989999999999996	0.989999996825132	1.06312786692112e-06	0.999177316597474
14	87872241	G	A	0.537022878170942	0.502631341762242	0.403767725946562	0.50823716219686	6.51744783683161	0.0106821187442597
14	87879187	C	A	0.99	0.99	0.99	0.99	0	1
14	87879252	C	T	0.95618346406802	0.977951188476308	0.970591858454925	0.974403049397757	0.0641605179069708	0.800036963644498
14	87879840	C	A	0.973224241974392	0.95659420098908	0.952073814617012	0.959304897669686	0.182098974438777	0.669575586010069
14	87889263	T	C	0.86686808977801	0.794340485921473	0.841461365061251	0.806162485350089	0.63349330914195	0.426076833090346
14	87896359	G	<*>	0.99	0.99	0.99	0.99	2.13889153743633e-15	0.999999963099314
14	87897680	T	C	0.842953529601513	0.773001794779426	0.851476053210267	0.784403927555426	1.68136406548612	0.194743298872095
14	87897909	G	A	0.827790029676924	0.746283812131238	0.786964016524111	0.759569325591184	0.783411782477336	0.376099722275495
14	87902638	C	T	0.922055109634687	0.857064650264154	0.884247611530409	0.867658095141551	0.261651471808152	0.608987835075568
14	87904340	G	A	0.989999999999334	0.805802643619409	0.963608494596871	0.835826812709337	5.47775768044217	0.0192599499760123
14	87911804	G	A	0.800683623547086	0.911345210183666	0.972575848361536	0.893307371561904	1.30363439383961	0.253550425440809
14	87913934	G	A	0.66699707979903	0.99	0.91554752974698	0.937350524007242	0.0349269914631836	0.851748727211621
14	87914064	G	A	0.886192421410504	0.92484237573161	0.904298371512705	0.91854243317727	0.0217339242004905	0.882797126528064
14	87919338	C	T	0.99	0.967185244954584	0.99	0.970904050026987	1.73697164530842	0.187522997194265
14	87922660	C	T	0.905954240451016	0.947626943540609	0.951785717574149	0.940834292937005	0.206143601615953	0.649806948489691
14	87924102	G	A	0.919724944533539	0.918667855878287	0.958983670552995	0.918840161329094	3.97686997083637	0.0461292070952014
14	87924278	A	G	0.858390742592159	0.805797430300844	0.843944807747241	0.814370140204329	0.779350761165196	0.377339773656733
14	87926629	G	A	0.98999999999625	0.906299301267648	0.988207535471507	0.91994251516041	3.04347099721935	0.0810624171794233
14	87929724	C	T	0.98999999999625	0.78397026819475	0.816945050391768	0.817553114478395	6.92877155932513e-05	0.993358546018637
14	87931487	G	A	0.98999999999679	0.955410859920503	0.945436461988166	0.961048889752938	0.127172808570559	0.721381568328472
14	87935026	A	G	0.90962053308491	0.943256938210749	0.961637246281516	0.937774204175237	1.98322846370561	0.159050707604141
14	87935207	C	A	0.99	0.852536363005214	0.989999999999618	0.874942935835364	1.5204797442777	0.217546908073157
14	87936919	T	C	0.918477071601213	0.863658906148001	0.874247476420874	0.872594267116874	0.00253150041725738	0.95987215309098
14	87941768	C	T	0.66699707979903	0.886192425810142	0.800683624166412	0.850463584410331	0.111166477918338	0.738820005524641
14	87947938	A	G	0.859367458324505	0.841280588112491	0.870868790274677	0.844228747957049	0.871304471244497	0.350594428866642
14	87947968	G	A	0.989999998313635	0.949540098999974	0.978364172711438	0.956135062588101	2.51923210443339	0.112465338847404
14	87949091	C	T	0.989999999799295	0.99	0.976218441939651	0.989999999967285	1.45834279273512	0.227193983901243
14	87955702	T	G	0.869734095806637	0.989999999996591	0.9756949739215	0.970396657613629	0.0327659643716675	0.856356812233832
14	87963886	A	G	0.795859328881787	0.851944982889856	0.81635051581848	0.842803021286541	0.618521092530493	0.431597388643059
14	87967266	T	G	0.854454627481468	0.817779084059589	0.813159814475253	0.823757197637355	0.0215983847161987	0.883160523053435
14	87972822	T	G	0.99	0.775032100747439	0.88269342221958	0.810071868325606	0.533681646997538	0.465063118084991
14	87978800	G	A	0.852436173338215	0.7748730949879	0.852099114414631	0.787515876759001	2.4317434170957	0.118900594359712
14	87981969	T	C	0.989999999999501	0.989999999999501	0.99	0.989999999999501	6.88132005027486e-12	0.999997906967653
14	87982838	G	A	0.989999999811104	0.99	0.989999999999983	0.98999999996921	5.4006726134729e-09	0.999941364047175
14	87984704	G	A	0.888287553326017	0.899514016347257	0.876634398144326	0.897684102874794	0.368701484787849	0.543712922299431
14	87991768	C	A	0.834633272024884	0.778443763303042	0.830666283433204	0.787602653224702	2.11441528338225	0.145917775919564
14	87992800	T	C	0.884168677283179	0.494692358324761	0.379683152910728	0.558176998314984	13.7948955454241	0.000203889430250562
14	87993172	T	C	0.891253317707887	0.838856558596796	0.854960654986181	0.847397230331904	0.0353128728866936	0.850941561723286
14	87993588	T	G	0.946198174738275	0.940215717527678	0.906851779005327	0.941190858053005	0.5391762490421	0.462774316161229
14	87993609	A	G	0.935140440197744	0.905677946612653	0.887269263512019	0.910480333067023	0.484802167695251	0.486255146186112
14	87995618	G	A	0.379455993540039	0.493248236849207	0.499618950654882	0.474700101189812	0.43139826910981	0.51130363536295
14	87998863	G	A	0.989999997701318	0.989999996627034	0.98999999999999	0.989999996802143	1.2259882217922e-06	0.999116547667542
14	87998885	T	C	0.87677199129835	0.573471567521337	0.584764302257278	0.62290953659699	1.19718086954169	0.273885860519474
14	87998899	G	A	0.989999998945592	0.99	0.99	0.989999999828131	7.08456957555094e-08	0.99978762822777
14	87998907	G	A	0.01	0.0100000008378629	0.01	0.0100000007012912	2.27235658834267e-07	0.99961965449596
14	88000511	C	A	0.99	0.989999999876346	0.99	0.989999999896502	9.83926739763086e-09	0.999920855371942
14	88001351	G	T	0.989999999994271	0.961815042228797	0.980102899089283	0.96640919034457	0.129369935046098	0.71908620825336
14	88007818	T	<*>	0.989999999998574	0.99	0.99	0.989999999999768	1.75092881091261e-11	0.999996661323764
14	88008194	C	T	0.0100000000132781	0.0420243515259202	0.0746228684364376	0.0368043822293595	1.8352361481131	0.175510327719026
14	88008255	A	G	0.755472399517264	0.404015342246997	0.484152145318056	0.46130284258205	0.252603743251996	0.615247639730247
14	88009624	T	C	0.01	0.01	0.036440823507045	0.01	2.93690995152077	0.0865762103153674
14	88018304	G	A	0.99	0.928177399051456	0.948317297139605	0.938254483006069	0.323760871974861	0.569356216290088
14	88024369	A	G	0.0951273424425188	0.162728811322882	0.162655877060758	0.151709771895383	0.140493090398489	0.707791305010784
14	88025907	C	T	0.103357430303494	0.162732484795007	0.213700166986409	0.153054350912891	4.83184398030805	0.0279387334606511
14	88026489	G	A	0.98999999835047	0.99	0.99	0.989999999731127	9.26854294850059e-08	0.999757089779553
14	88032282	G	T	0.0770607561671938	0.252870214724094	0.223051693405692	0.224213272979319	0.000752119806764825	0.978120915939573
14	88038587	C	T	0.823380050177177	0.869001256228847	0.933037082638133	0.861564999642425	8.35382329329228	0.00384876630059525
14	88041253	A	G	0.434250368196525	0.25325243746895	0.255941197663966	0.282755100177544	0.532857150208202	0.465408124977758
14	88047299	G	A	0.98999999996235	0.985312376694019	0.965861102074582	0.986076459286757	1.92080381975532	0.165768074829023
14	88047518	G	A	0.93673637307923	0.815486874027106	0.762469216295863	0.835250542372602	4.51748916374173	0.0335500338414508
14	88048965	T	C	0.99	0.967240608879636	0.946572676316116	0.970950389632255	2.83874924083062	0.0920158133953053
14	88049042	C	T	0.989999999394712	0.932646959610348	0.940286523801926	0.941995505095199	0.00988922643239845	0.92078528068858
14	88049175	T	C	0.99	0.99	0.99	0.99	0	1
14	88049476	T	C	0.989999999911049	0.989999999576156	0.971493430977121	0.989999999630744	2.32909705998522	0.126975511184786
14	88049598	G	A	0.989999998913362	0.99	0.99	0.989999999822878	2.29085281712433e-08	0.999879235676302
14	88049970	T	C	0.99	0.99	0.957585337757861	0.99	3.84075672476443	0.0500209407544146
14	88055441	A	G	0.989999999991845	0.989999999830147	0.99	0.989999999856504	9.78927437276252e-09	0.999921056693745
14	88059904	T	C	0.989999999820526	0.99	0.99	0.989999999970746	4.31537016084253e-09	0.9999475857847
14	88061751	C	T	0.99	0.99	0.989999997457573	0.99	-2.83255971132631e-07	1
14	88063005	T	C	0.971687673771445	0.989999999509877	0.989999999999987	0.987015090414512	0.678033530579075	0.410264694282112
14	88063092	G	A	0.989999999727615	0.989999999570273	0.99	0.98999999959592	6.80083844667342e-08	0.999791924337663
14	88063607	C	T	0.99	0.989999999931058	0.989999999195646	0.989999999942296	-8.4181766367273e-10	1
14	88063990	G	A	0.953872426020744	0.98937469476016	0.960240365250402	0.983587824955636	2.67949533856452	0.101647936285863
14	88065605	G	T	0.989999999999284	0.99	0.972862053736691	0.989999999999883	0.55620636526409	0.455792806810119
14	88069412	T	G	0.989999999792559	0.989999999429671	0.99	0.989999999488821	7.56049161768352e-08	0.999780610886065
14	88069535	G	A	0.880690289661355	0.915993771659119	0.864665876583679	0.910239304093484	2.4526759882135	0.117324701568382
14	88078228	T	C	0.99	0.99	0.989999999999995	0.99	-7.13147836481997e-13	1
14	88079755	C	T	0.989999999563935	0.982304601510467	0.959740769655679	0.983558951393183	4.21713413878051	0.040017696312752
14	88080878	G	A	0.852916450526171	0.90300165501704	0.867722310941068	0.894837766685028	0.642481260105523	0.422813722635329
14	88094574	C	T	0.99	0.938690718672591	0.928468339883528	0.947054131528958	1.08519038648492	0.297539325979018
14	88097078	G	A	0.989999999777822	0.989999998761192	0.989999999999951	0.989999998926903	2.45070403255599e-07	0.999605010567749
14	88097901	C	T	0.99	0.98999999566027	0.989999991664604	0.989999996367646	-6.72493552448838e-08	1
14	88097980	G	A	0.899609392938333	0.978012687290567	0.966876127954863	0.965232950311153	0.00792145493366277	0.929079878971926
14	88102745	A	G	0.99	0.989999999677821	0.989999999999975	0.989999999730336	1.01132376374802e-07	0.9997462622057
14	88103035	G	A	0.98999999998297	0.99	0.989999996998563	0.989999999997224	-3.30807118747857e-07	1
14	88104313	C	A	0.99	0.989999999451044	0.99	0.989999999540524	2.81669403027035e-08	0.999866090960143
14	88104338	G	T	0.99	0.989999995174486	0.99	0.989999995961045	1.25675002519815e-06	0.99910553279557
14	88105450	A	<*>	0.989999999991788	0.989999999968127	0.99	0.989999999971984	3.95146108656515e-09	0.999949844459388
14	88106865	G	A	0.989999999995135	0.989999999990481	0.989999999954478	0.989999999991239	-1.55079240777102e-09	1
14	88107071	G	A	0.99	0.975239472291785	0.955489427662992	0.977645438308224	3.02318684632286	0.0820820218934876
14	88108630	G	A	0.989999999777837	0.984882785167965	0.98381075008659	0.985716891149374	0.0167618247621845	0.896987766598644
14	88109188	T	G	0.880799896862599	0.478845895570154	0.662099860440396	0.544364397780823	1.42489946304436	0.232598655871372
14	88109785	A	G	0.989999999983141	0.99	0.99	0.989999999997252	1.57093625828226e-10	0.999989999554594
14	88111177	C	T	0.9899999992343	0.969210272124784	0.946699111817955	0.972598997643635	2.8734351281968	0.0900524735391002
14	88111366	G	A	0.99	0.989999998168088	0.99	0.98999999846669	3.07428185126736e-08	0.999860101873054
14	88113033	C	T	0.901567905348977	0.915126009855448	0.865009038118328	0.912916038820893	3.53304146690891	0.0601573415606425
14	88113973	A	G	0.99	0.99	0.99	0.99	0	1
14	88119593	T	C	0.985222219508224	0.99	0.99	0.98922122177984	0.177050108143688	0.673920683903946
14	88119737	T	G	0.989999999971076	0.924662496079084	0.986656016130787	0.935312509213478	2.80534516577485	0.0939506225904952
14	88120070	A	G	0.94695461858609	0.865363488480776	0.800546994837081	0.878662842687943	5.18469892682441	0.0227866199686801
14	88121506	C	T	0.989999998622068	0.95476952456638	0.951800102915774	0.960512091837457	0.302249435564275	0.58247565124841
14	88121925	G	A	0.99	0.97531442557937	0.96058214922504	0.977708174209933	0.94944598891526	0.329860356158009
14	88123858	A	G	0.937278868325058	0.843481744238759	0.816884859467389	0.858770675464825	1.57728764044741	0.209151819970137
14	88124010	C	T	0.884170584495735	0.891252538433309	0.857929508903648	0.890098179941484	1.59375210772603	0.206790880380867
14	88124609	T	C	0.989999998563036	0.956628527344275	0.964938823368933	0.962068077152933	0.0319346535847109	0.858171152101991
14	88124891	C	T	0.92571546936444	0.957833436170181	0.953177664014781	0.952598207580845	0.000907999401863074	0.975960959812816
14	88125132	A	G	0.99	0.99	0.989999999999951	0.99	-1.56708533356152e-11	1
14	88125720	G	A	0.956023408500863	0.917172797115567	0.979195689826834	0.923505446771371	9.44438934877381	0.00211796004650024
14	88126663	A	G	0.903558088928572	0.788204240446718	0.848538817548018	0.80700691774926	1.2374741417974	0.265958404148017
14	88132761	A	G	0.91111542930572	0.785268136600978	0.812621057777378	0.805781245311851	0.0506712100078412	0.821899407436982
14	88132908	C	T	0.541243810946546	0.704201176176999	0.76718853691104	0.677639125644435	2.66857043096279	0.102347918126889
14	88145505	A	G	0.0100000032640821	0.0263012087881808	0.0296619628776068	0.0236441122877527	0.23530246604097	0.627619701102689
14	88150858	A	G	0.847806172939024	0.577122668061847	0.585285830229646	0.621244079356827	0.849532627926805	0.356684588676249
14	88159829	A	G	0.99	0.99	0.989999999999998	0.99	-5.26949278556357e-13	1
14	88159969	T	C	0.989999999854803	0.99	0.99	0.989999999976333	4.71985451355943e-09	0.999945184375391
14	88163527	T	C	0.989999998801039	0.989999998148676	0.99	0.989999998255011	5.16819504426237e-07	0.999426399565392
14	88163726	T	G	0.989999999989294	0.883600202350939	0.973968715066286	0.900943369365991	3.58947718555836	0.0581465335928214
14	88165569	G	T	0.854086405364154	0.905436264402138	0.853997398694697	0.897066237378946	1.40381989377199	0.236085041563586
14	88165690	A	C	0.840499257855996	0.911390123304533	0.815867138089021	0.899834912236421	2.47033891703228	0.11601290674709
14	88168175	C	T	0.99	0.99	0.989999999298249	0.99	-4.26785100092522e-08	1
14	88169002	A	G	0.01	0.0364310857404571	0.038448378651485	0.0321228187647626	0.151381905872377	0.697218242142466
14	88171497	G	A	0.988317140010446	0.978894972323645	0.963289088942894	0.980430785656594	1.21772862848295	0.269806870592615
14	88171761	C	T	0.989999999809029	0.99	0.99	0.989999999968872	4.05798414081226e-09	0.999949172911391
14	88171890	G	A	0.99	0.989999997535762	0.99	0.989999997937432	7.84919639706868e-07	0.999293108755453
14	88174839	C	T	0.0804589450817476	0.128217437500106	0.159844019750142	0.120432803235913	2.17691841338089	0.140094723297191
14	88177896	A	G	0.071196612205865	0.209846708761408	0.281114308344631	0.187246743022854	4.82884386809578	0.0279873924119191
14	88179609	G	A	0.989999999873234	0.989999999464345	0.99	0.989999999530994	7.70047017381192e-08	0.999778589263058
14	88179693	G	A	0.989999999820299	0.989999999335879	0.989999999999998	0.989999999414839	1.64002781642957e-07	0.999676878648478
14	88180858	C	T	0.01	0.102162105761632	0.0441366517709315	0.0871396825224857	3.97335956125554	0.0462254586850188
14	88182638	G	A	0.989999999953433	0.989999999628083	0.989999999727218	0.989999999681115	4.24549768005558e-09	0.999948011849784
14	88183109	G	T	0.989999999999352	0.879246755732075	0.971231573991482	0.897299534547641	2.15323171558863	0.142270150407378
14	88186457	G	A	0.222428389662632	0.308962152321795	0.398341204240061	0.294857149008351	0.45608708810052	0.499458378163912
14	88188886	T	C	0.199799903318061	0.696035374473812	0.638253585900368	0.615148992675425	0.243123528192319	0.621959184429554
14	88193657	A	G	0.99	0.985112559057305	0.972035230537766	0.985909211930964	0.947491513663965	0.330358633875908
14	88198834	A	G	0.01	0.0203124651761507	0.103341994235679	0.0186315333524381	16.6760489136859	4.43372577764787e-05
14	88202082	G	A	0.971653897797	0.982847729824098	0.978243207853266	0.981023135203681	0.0586053393570327	0.80871399335703
14	88203392	C	T	0.567432425123933	0.266359778421234	0.303593985165091	0.315434619833774	0.100080027089924	0.751733619547781
14	88204549	C	T	0.626739901060671	0.927673687319717	0.885028475952914	0.878621480159492	0.07234584164658	0.787951365758648
14	88206607	G	A	0.635072856453601	0.733314716080963	0.702637829865805	0.717301292961703	0.167606886257036	0.682247460309612
14	88210778	T	C	0.496743761027897	0.863301535450837	0.721485411505886	0.803552618219898	2.35866860560201	0.124588480823791
14	88212948	G	T	0.978678940759575	0.973926051113488	0.99	0.974700772125801	3.36254795419751	0.0666948022241765
14	88213168	G	T	0.99	0.989999997499325	0.99	0.989999997906935	5.32654745329807e-07	0.999417678368498
14	88214656	T	G	0.989999999822487	0.989999996769058	0.989999999999971	0.989999997266767	9.78617794962123e-07	0.999210691926663
14	88217373	T	C	0.0100000000058955	0.0100000000751379	0.034606427781568	0.0100000000638514	0.815013843620545	0.366642045956686
14	88217611	C	T	0.373256447006285	0.234768560310222	0.415133456156013	0.25734208584168	2.21336514080091	0.136819932489528
14	88220484	A	C	0.779061727762488	0.842583423708549	0.576486606636254	0.832229387269341	10.0591538946781	0.00151592830652537
14	88221584	C	T	0.869523733476026	0.832218736917375	0.767158592245846	0.838299451356435	5.21998953229987	0.0223286854710434
14	88222350	A	G	NA	0.989999999998744	0.98999999999841	NA	NA	NA
14	88222636	T	G	0.726987671773909	0.536004149607353	0.658934351166023	0.567134463720502	6.4349499960743	0.0111896307618717
14	88226094	A	G	0.666997076784936	0.199316361622355	0.907590660165948	0.275548318193855	7.76346750189736	0.00533135113435829
14	88230867	G	A	0.8111896579455	0.514697086353767	0.602354206500447	0.563025375523219	0.330954270193157	0.565097718771739
14	88240691	T	C	0.98999999955646	0.989999999666537	0.99	0.989999999648595	1.11652931232545e-07	0.999733390808448
14	88249232	T	C	0.99	0.99	0.99	0.99	0	1
14	88254383	T	C	0.61294206046507	0.446514985893577	0.511377594485593	0.47364259904873	0.891988711489352	0.344938954415797
14	88256925	A	G	0.452005386629855	0.0459245353665538	0.243681747132028	0.112115714122472	6.11334813920912	0.0134164738549529
14	88259358	T	C	0.647952532744556	0.358392152021707	0.513513724063913	0.405590494079531	6.93728672736101	0.00844170686912973
14	88263061	T	C	0.149899939642675	0.268123194070836	0.227949244140627	0.248852803599046	0.0636482180027788	0.800820020546645
14	88263503	C	T	0.989999999238591	0.99	0.989999999999991	0.98999999987589	3.64019564354464e-08	0.999847769237871
14	88263725	G	A	0.989999999095886	0.989999999922787	0.99	0.989999999788002	5.57295227722159e-08	0.999811642585911
14	88264629	G	A	0.989999999499616	0.989999999808077	0.99	0.989999999757798	3.87802713517933e-08	0.999842874931341
14	88267463	T	C	0.476431861634127	0.20447174028764	0.254878386778557	0.248801240067117	0.00910821506351833	0.923967753012095
14	88271560	T	C	0.01	0.0179479137615917	0.0120029658553551	0.0166524038184522	0.195774520476847	0.658153369858607
14	88271671	A	G	0.989999997922837	0.989999998832246	0.989999999999965	0.989999998684013	4.63722387685482e-07	0.999456663276358
14	88271751	G	A	0.564089068415201	0.342051663115371	0.324816999181936	0.378243760179244	1.68554521604452	0.194189250237728
14	88271960	T	C	0.361238634957412	0.287685556009576	0.342823093654552	0.299674707878073	0.292229058854688	0.588795625255228
14	88273845	G	T	0.426953907417597	0.653110021492119	0.511505264837201	0.616246574897972	4.7658810324939	0.0290291982992639
14	88274162	G	A	0.99	0.99	0.989999999999994	0.99	-1.76042272947878e-12	1
14	88275097	C	T	0.899795435015909	0.827493898528679	0.752496365515741	0.839279048976098	7.98972568501693	0.00470435422058656
14	88275954	C	A	0.989999999998744	0.790677095091827	0.751010398125583	0.823166728591655	0.716534697212811	0.397282949058549
14	88276152	A	G	0.989999999247601	0.99	0.99	0.989999999877359	4.01965594042408e-08	0.999840031490114
14	88276389	G	A	0.903909977096653	0.870982633776507	0.824634926468647	0.876349790737691	1.35491512639582	0.244420682305324
14	88279809	G	A	0.931797351767817	0.810466596532583	0.891641192486832	0.830243509635927	0.563716026676672	0.452766861777366
14	88280457	C	T	0.48468939024251	0.772449498623784	0.668242099034927	0.725544600957636	2.44527460005658	0.117879254991764
14	88286924	C	T	0.989999999878108	0.957121001239851	0.98670557694654	0.962480278017887	3.53867626430134	0.0599532903516958
14	88288213	A	G	0.714875446848364	0.772236141296891	0.704683711387851	0.762886348101781	1.8747315622068	0.170934150210131
14	88288660	T	C	0.807867951259594	0.829941089663178	0.695112005495295	0.826343168103393	5.98733485032701	0.0144089566186872
14	88289051	G	A	0.664329941501207	0.677784546344483	0.742852043420865	0.675591445755029	3.75824975013854	0.052547555813214
14	88289299	C	T	0.750705494933985	0.697087934428451	0.81885555699717	0.705827596790853	3.24704543055543	0.0715523282686432
14	88291305	G	A	0.989999999999953	0.989999999999979	0.5	0.989999999999975	10.3956258527908	0.00126314179531589
14	88291741	T	G	0.706642214541593	0.440302682649727	0.564796128142933	0.483716026348101	1.68350967851749	0.194458750819311
14	88291901	T	C	0.520598263926856	0.71238122690185	0.555740127130856	0.681120603936926	0.76393724593648	0.382099173349806
14	88292633	G	A	0.80068362306186	0.734612510996934	0.758801333669897	0.745382102263517	0.00816082814331777	0.928019178562502
14	88295600	A	G	0.255480663337957	0.213926184778273	0.252546108383614	0.220699564783501	0.54145572982885	0.461830050236761
14	88295665	C	T	0.605673710936449	0.43049662601465	0.525256670926938	0.459050490856903	2.95496552483765	0.0856141322770204
14	88297119	G	A	0.989999999994851	0.98999999999576	0.989999999771086	0.989999999995612	-1.18483656608461e-08	1
14	88303010	G	A	0.974524194945303	0.950077430770542	0.962926576555339	0.954062253331028	0.301189574983434	0.583137623462125
14	88303041	G	A	0.565917917265615	0.441059259605008	0.499459619861227	0.461411220803687	0.961367837150821	0.326842492659744
14	88304232	A	G	0.610062394527899	0.38428532996776	0.511931285212854	0.421086991491062	5.64566285837832	0.0174985998420661
14	88306127	A	G	0.20855583258731	0.136314166274246	0.266808542822838	0.148089557883276	5.81579694569785	0.015882854755036
14	88306419	A	G	0.70423110930156	0.810826045333452	0.738323626996453	0.793451070760253	3.07338562719366	0.0795835700832976
14	88308258	G	A	0.01	0.01	0.01	0.01	0	1
14	88311081	T	C	0.989999999999952	0.904856321996046	0.839715708687196	0.918734741510682	1.01406001585857	0.313932145745059
14	88313026	T	<*>	0.99	0.989999999553248	0.99	0.989999999626069	6.71578886991256e-08	0.999793229501961
14	88318652	G	A	0.972736491079976	0.978453896668636	0.974152342637116	0.977521959557685	0.0858192564711748	0.769560951887892
14	88323235	A	G	0.989999999958862	0.968044968309768	0.974792952276469	0.971623638468571	0.0168754156391808	0.896641263720911
14	88326755	T	C	0.972128607205946	0.975045975582883	0.982703371064545	0.974570444537442	0.515819133272086	0.472630590206061
14	88327891	T	C	0.989999999764265	0.979485913140053	0.988310720915809	0.9811997092598	0.294378213803583	0.587428432063529
14	88328159	A	G	0.983717952576924	0.989999999535911	0.97590357994107	0.988976025881596	0.861042515830151	0.353447115332237
14	88329696	A	G	0.717568778512609	0.827476669481701	0.762242715380219	0.809561683253739	1.72382155466653	0.18920186928091
14	88330770	A	G	0.988382973860298	0.989999999735261	0.972390576762945	0.989736424517642	2.07160817179272	0.150063212987072
14	88331240	A	G	0.989999999441892	0.989999999005704	0.989999999999995	0.989999999076803	1.98763199816328e-07	0.999644280202071
14	88331678	C	A	0.99	0.99	0.74301200407357	0.99	17.3860713646538	3.05053292322639e-05
14	88333423	G	A	0.613268100514952	0.373244391218967	0.547738588292751	0.412368255834213	9.68820576415617	0.00185454542908948
14	88334327	C	T	0.733059898746665	0.848580440828277	0.789755953897145	0.829750592468974	1.59411328469156	0.206739443214479
14	88335738	C	T	0.99	0.989999998610813	0.99	0.98999999883725	1.02524358523795e-07	0.999744521954847
14	88335890	T	C	0.442834711008515	0.634517531850292	0.527699330914138	0.603273232053082	3.41478646525564	0.0646147726162669
14	88338943	T	G	0.69177078522477	0.521060857673446	0.603017837515097	0.548886575864312	0.974236481085349	0.323625880604688
14	88345181	T	C	0.709312863097374	0.804372185668895	0.754797488425432	0.788877516089737	0.637544372611687	0.424601416730848
14	88347036	G	A	NA	0.810429007118707	0.91640962166232	NA	NA	NA
14	88347520	C	T	0.62122271131867	0.431523933718364	0.520868490384765	0.462444834467214	2.42057087246441	0.119751283107552
14	88349127	A	C	0.249845418808938	0.22247005601207	0.289611575201583	0.22693224014796	3.76789762901791	0.0522452613366567
14	88349218	C	T	0.185500704053469	0.274463248647025	0.383939401001965	0.259962353878276	2.19280683833141	0.138656438602669
14	88349471	A	G	0.722734647109903	0.783980445973789	0.776077458985369	0.773997380758976	0.00404154638290068	0.949310105528596
14	88352398	C	A	0.99	0.99	0.989999994271017	0.99	-6.15994675266359e-07	1
14	88355122	G	T	0.634963277438726	0.280167901090708	0.403266639154513	0.337999547435435	3.26590453857096	0.0707340032391745
14	88356314	C	T	0.660523752441539	0.8471597012032	0.812953443549721	0.816738041555049	0.0165919347945042	0.897508242332698
14	88360870	C	A	0.470062517482947	0.833151778654624	0.864550833047148	0.773968229083641	0.793927230419339	0.372915252780541
14	88361176	G	A	0.598819490084505	0.347009586272372	0.444063127861918	0.388054600593749	0.350392629395642	0.553890956214865
14	88361437	C	T	0.611561493075965	0.480265895966005	0.562452962756545	0.501667078294928	2.5848362868531	0.107891563146277
14	88361472	G	A	0.622656195092771	0.856635368349184	0.778347686390113	0.818496763108389	1.97304799571174	0.160124705756312
14	88361606	T	C	0.660220013735284	0.814937468047818	0.879027284277725	0.789718522994875	3.66365599390988	0.0556114781628855
14	88362083	G	A	0.640899794734854	0.848138679835645	0.818101251401774	0.814358741564216	0.0137222325992868	0.906747580285923
14	88363469	A	G	0.603353354413197	0.84603447416796	0.794875472740455	0.806477451647934	0.151117699747533	0.697469524563104
14	88363620	A	G	0.451937053150633	0.572743700139279	0.524736251549958	0.553052216680129	0.120689894746388	0.728287444331985
14	88363653	A	G	0.145932253374054	0.183600108878526	0.162579765001413	0.177460248431297	0.120833491904167	0.728132252712537
14	88365706	C	T	0.99	0.989999999961718	0.989999999854916	0.989999999967958	-4.50096329746891e-09	1
14	88365902	A	G	0.589462987762246	0.661799044434636	0.781043548325486	0.650008267197036	6.16934204400033	0.0129982942402036
14	88371553	A	G	0.98999999999981	0.99	0.989999999963523	0.989999999999969	-9.02696266536602e-10	1
14	88374021	C	T	0.893832050637323	0.897723077639807	0.875802211603251	0.897088840238402	0.928584692435256	0.335230962098306
14	88376097	G	A	0.856205868688742	0.929861285211338	0.969518445363193	0.917855452318155	6.38710088851797	0.011495262193688
14	88383098	A	G	0.0100000000041049	0.140342750921927	0.199801893191988	0.119096882522322	2.64380329981382	0.103954411182115
14	88383985	C	A	0.611828374882513	0.665430669680278	0.671626037749839	0.656693495628243	0.102598673604827	0.748733133261686
14	88385338	T	C	0.01	0.01	0.01	0.01	0	1
14	88385519	T	C	0.0102707074331228	0.0905787881711376	0.0832115093681818	0.0774885710108412	0.066972614130498	0.7957967521289
14	88386394	G	A	0.439959747711964	0.854572884691845	0.894730496457319	0.786990943364125	1.30178083698922	0.253888189319408
14	88387933	A	G	0.431622154116241	0.817157605538642	0.5	0.754315326956791	1.48139024812947	0.223557131716094
14	88392545	T	C	0.397030364411239	0.62306075039739	0.532486099107726	0.586217797481647	1.60527748172124	0.20515691521168
14	88393995	G	A	0.865721137652873	0.837741426336985	0.852819899392374	0.842302119281475	0.150086353471252	0.698452849500875
14	88394005	G	A	0.989999998409644	0.99	0.989999999999999	0.989999999740772	5.38470980374231e-08	0.99981485106892
14	88407888	A	G	0.210418990290432	0.540825140331287	0.411970805638277	0.486968937874627	0.627503060502926	0.428272689592079
14	88408609	G	A	0.0100000007523704	0.0100000012709245	0.0100000000000368	0.0100000011864002	3.91762217756632e-07	0.999500596814867
14	88409527	G	T	0.595096942572029	0.431138557288421	0.480190093207253	0.457863774089649	0.263189206290619	0.607937544717625
14	88409963	A	C	0.0100000000147489	0.01	0.01	0.0100000000024041	2.45144200809347e-10	0.999987507456412
14	88411187	G	A	0.989999999810252	0.99	0.99	0.989999999969071	4.84588554656264e-09	0.999944457344783
14	88411220	G	T	0.01	0.0100000002851175	0.01	0.0100000002386433	4.05096162172214e-08	0.999839409768956
14	88411295	A	G	0.304444128550536	0.552580553415452	0.471070675332984	0.51213431616247	0.381908217148367	0.536583756046343
14	88411495	G	A	0.406694617302871	0.760005984059613	0.580597600685826	0.702416231278264	0.913683850338275	0.339138870533774
14	88412641	A	C	0.44425983746248	0.714670026923811	0.579098100576614	0.670593166041614	0.285516612596	0.593108020309613
14	88413182	T	C	0.403473960501092	0.645737092911172	0.583797126090988	0.606248202328329	0.238415691208125	0.625352734907622
14	88413373	C	T	0.63049811497983	0.381225632137986	0.461043701889162	0.421857046841207	1.05448004621191	0.304477543499185
14	88413433	T	C	0.584487269192378	0.364025493679656	0.456900983766146	0.39996076308823	1.95225378429597	0.162344190890126
14	88414603	T	C	0.99	0.99	0.913812446673503	0.99	2.03849960415711	0.153360850213545
14	88415618	T	C	0.989999999764592	0.99	0.99	0.989999999961628	6.32041290171215e-09	0.999936567360024
14	88416030	G	A	0.562781658233689	0.332753221363814	0.439787659089856	0.370247856573603	2.3987088003527	0.12143544467657
14	88419242	T	C	0.989999999999979	0.913299922520999	0.737907974140231	0.925802035150073	3.05237683143159	0.0806190790823973
14	88427589	T	C	0.01	0.0436941779482618	0.0167294105274461	0.0382020269426951	1.78619033972844	0.181391021955686
14	88428544	C	T	0.542431549251963	0.744471594969223	0.715493561976825	0.711539067517309	0.0115474935349748	0.914424640330345
14	88431898	C	T	0.751695420846953	0.542925930305233	0.607345551475399	0.576955357263533	0.750163422209185	0.386424495267532
14	88434557	C	T	0.784410703971115	0.807509519011254	0.845490930171838	0.803744412159711	0.307828435176465	0.579015811374167
14	88434893	G	A	0.750503840641482	0.763396541183409	0.900110643591421	0.761295030995075	2.06060954738945	0.151149697300642
14	88442259	A	G	0.861860517606192	0.832961268838124	0.851897703325826	0.837671846387319	0.187234677997512	0.665228206159144
14	88442582	G	A	0.86242562421418	0.849565928131306	0.861405810968744	0.851662058592815	0.07993725201144	0.777382462901
14	88446876	A	C	0.439782397737071	0.392302027249834	0.425136009769266	0.400041327639253	0.347862846155959	0.555325421300023
14	88455605	C	A	0.857482169734445	0.783271722002932	0.845548287094819	0.795368024983168	2.5115170288981	0.113017089530477
14	88455875	G	A	0.859338661813274	0.832201302893647	0.84862642816876	0.836624692397546	0.190482727196579	0.662515151239246
14	88457402	A	C	0.796924031181957	0.868898844423434	0.95127475513696	0.857166949865073	2.3003367482089	0.129345953520707
14	88459150	C	T	0.856742386549762	0.813140167409847	0.81831349512702	0.820247329129653	0.0035821976951992	0.95227393698294
14	88460750	A	G	0.811915307940925	0.802294682191873	0.804772570526918	0.803862844188969	0.000175989022262221	0.989415505724397
14	88463570	T	C	0.447407262634899	0.309033103021313	0.293065904084191	0.331588091038328	1.06032096373825	0.303141991993556
14	88464264	G	T	0.776102689307134	0.483626358229354	0.478249785450323	0.531300000195032	0.89965628104058	0.342873891544953
14	88465745	A	C	0.835045671947953	0.63079762128552	0.592200206224562	0.664090053543497	2.03783558521384	0.15342782142028
14	88471141	T	C	0.857570343903633	0.958841056170475	0.935532295980279	0.94233393007098	0.0781442870991321	0.779828145862191
14	88472595	C	T	0.827977344021352	0.944514014658688	0.863422239999026	0.925518537344802	6.32028832363042	0.0119364219010113
14	88472672	A	G	0.542748584418359	0.2973484897007	0.365392729572749	0.337348705139679	0.318216443265156	0.57268147377533
14	88473178	G	T	0.970597117933395	0.947087575785212	0.893902643864278	0.950919631155366	6.29524275070728	0.0121062436596597
14	88473299	T	C	0.768961172544049	0.81120457674886	0.722232812650099	0.804318901863476	2.9526501280808	0.0857368573212313
14	88474122	T	C	0.410562040032106	0.431354200894915	0.360657141929367	0.427965078674277	1.76083751805312	0.184520085405883
14	88475601	A	G	0.444619506113537	0.264975339462876	0.282710162731425	0.294257338626934	0.116154225471948	0.733243562958667
14	88475921	G	A	0.611529239903381	0.348383590645923	0.374555046791823	0.391276331474888	0.143291776476431	0.705030225588144
14	88476004	C	T	0.958109272080834	0.99	0.938632348467028	0.984801811349176	3.10685205193651	0.0779635106350081
14	88477413	C	T	0.440606639850851	0.218770964664619	0.329615483721523	0.254930179719975	1.16062901117386	0.28133512725366
14	88477882	A	C	0.856963975375267	0.951800914008058	0.927633872992717	0.936342493010913	0.154192932610352	0.694560217664686
14	88478827	T	C	0.847364465540917	0.945863279717658	0.920341075396041	0.929807973006849	0.115220326063059	0.734277388251315
14	88479226	A	G	0.792950920530687	0.30909633743936	0.304460076753371	0.387964634483246	0.733120634272204	0.391873535870684
14	88484192	G	A	0.956902134262851	0.788068158149245	0.896129703235763	0.815588096255763	1.55072512498277	0.213028424716491
14	88486054	G	A	0.730495797280943	0.592328029784551	0.651940043372806	0.614849375886463	0.671090062716735	0.412671819565235
14	88487689	C	A	0.973516214541805	0.939373115706853	0.924945011128683	0.94493844081695	1.20608586753661	0.272108693551499
14	88488821	T	C	0.862004909578311	0.964067416006288	0.943726908282312	0.947431227458528	0.0434177719487669	0.834940612600939
14	88488866	G	T	0.424318887978813	0.264836956588433	0.271576477456551	0.290832511405065	0.303620959266984	0.581621258967809
14	88489823	A	G	0.981405299001756	0.947434649050656	0.929550503353941	0.952971864992685	1.77684004261791	0.182537830227412
14	88490215	T	C	0.681596348574965	0.254952418872403	0.367530545545437	0.324495379413921	0.321079813221229	0.570959438292662
14	88494575	A	G	0.280066848946239	0.247687831019066	0.243808352524523	0.252965610941195	0.0523090104330327	0.819093053681291
14	88496897	T	C	0.461102320340221	0.780356482153041	0.621751615664882	0.728318053777551	3.00531422609473	0.0829918834449664
14	88497451	T	G	0.989999999097137	0.946649471469172	0.90189046320101	0.95371560747253	6.14553472205094	0.0131744323847566
14	88498122	G	A	0.685716401717557	0.769666687662913	0.693393586861689	0.75598279105382	3.0497672633859	0.0807487135964193
14	88501146	C	T	0.963736550783081	0.931546805064927	0.924586682484623	0.936793733616986	0.401860818966821	0.526129813939797
14	88501852	A	G	0.972588864705721	0.957814611638131	0.927724058407931	0.960222814888148	4.07425959005116	0.0435413445370667
14	88502695	A	G	0.763059322017838	0.870641514524316	0.866314549744836	0.85310561714576	0.0656921272359661	0.797715526202573
14	88504941	C	T	0.847807268207912	0.863894430316124	0.91678795410419	0.861272222892485	2.69453867824065	0.100692629194881
14	88505272	T	C	0.989999999986118	0.99	0.99	0.989999999997737	2.20971138618253e-10	0.99998813936781
14	88505737	C	T	0.968891345629671	0.899000896721415	0.883370851546523	0.910393039893461	0.541396100440999	0.46185471243326
14	88506192	T	C	0.909858319182466	0.989999999996822	0.95640047763796	0.976936906024082	0.267212638149199	0.605207716604198
14	88506278	G	A	0.963573659060761	0.916590124506871	0.915294732426386	0.924248440639155	0.165914279819818	0.683768740877003
14	88507661	T	C	0.788174760240902	0.889130563966933	0.874060770630515	0.87267476795959	0.00124670381102248	0.971833591533788
14	88508426	A	G	0.880043364882872	0.944421519011773	0.897250564949412	0.933927879888762	1.03009876240004	0.310135472354219
14	88510255	C	T	0.646667592259699	0.592366222362487	0.56899424579964	0.601217345655733	0.13697442098223	0.711307568428238
14	88512890	G	A	0.848430155421398	0.817289284924406	0.850351297391257	0.822365246815416	1.00924341058433	0.315084162654622
14	88513441	A	G	0.374121007192265	0.276471741098095	0.293721592334509	0.292388571471445	0.00111597426522821	0.973350664741532
14	88514810	A	G	0.989999998712392	0.99	0.99	0.98999999979012	6.45559997281535e-08	0.999797274508343
14	88514862	A	G	0.311774180404819	0.231676042656167	0.254021346299847	0.244732039109197	0.0857189357375699	0.769691873349652
14	88515203	T	C	0.99	0.989999999881107	0.99	0.989999999900486	4.84065101200435e-09	0.999944487351528
14	88515949	G	A	0.587026162080648	0.41550138227945	0.374418208198921	0.443459921387045	1.94257210411003	0.163389531011215
14	88516662	A	G	0.286777735371549	0.230266118086468	0.228975902866462	0.239477511703936	0.0274328535320948	0.868449190152167
14	88516731	G	A	0.957234198739598	0.855615348243304	0.864008465170631	0.8721792208742	0.0838475111451538	0.772149545765702
14	88524015	A	G	0.500285017488906	0.270654987735095	0.256520122516155	0.308084682584966	0.411122165343613	0.521400487418957
14	88528800	C	T	0.791022677261383	0.804563400963874	0.834377665967116	0.802356263000368	0.266045622144052	0.605996823089333
14	88528910	T	C	0.578875671904707	0.541463947512785	0.489884643226039	0.547562058588668	1.96989827268067	0.160458660159205
14	88529591	G	A	0.5	0.529922657980797	0.437491314207572	0.525045264729927	0.308526754282393	0.578585637895538
14	88530318	T	C	0.418751623361236	0.363727923887128	0.360124770967126	0.372696786901407	0.0726185555669658	0.787561636882126
14	88530760	T	C	0.257035492333842	0.241693206764763	0.258144675244084	0.244193999312523	0.0314398439917008	0.859262664044001
14	88531526	T	C	0.656019762688126	0.751422441007259	0.747353444800006	0.735871804441241	0.0513491753923431	0.820732020410875
14	88532403	G	A	0.571656369976123	0.532648334194877	0.568665350098041	0.53900664402722	0.29994668343706	0.583915847392888
14	88533234	A	G	0.496395520751333	0.435902496489677	0.473463982898324	0.445762859444326	0.294295527793605	0.587480913453524
14	88533552	C	A	0.982449778204775	0.889152979311012	0.892477121948233	0.904360357530695	0.240869848576619	0.623578569039876
14	88534337	G	A	0.989999999591291	0.989999997295172	0.99	0.989999997669439	3.90584045277413e-07	0.999501348324357
14	88536136	C	T	0.833964698580655	0.88014884936936	0.869012009217705	0.872620832790801	0.00897605944219225	0.92451970283805
14	88538498	T	G	0.444259839355956	0.250092773470677	0.323023428931596	0.281742005209977	0.190473337931211	0.662522954164594
14	88542654	G	T	0.99	0.989999999482109	0.99	0.989999999566525	7.56649854507399e-08	0.999780523749351
14	88543997	C	T	0.729658534162624	0.822183862615957	0.842677163749923	0.807102234078064	0.675462065707884	0.411153739055208
14	88544080	A	G	0.84118276266338	0.892006639221623	0.8116436480388	0.883722347342629	5.62424794894451	0.0177136645033714
14	88544417	C	A	0.989999999871941	0.989999999976845	0.99	0.989999999959746	1.5017836593903e-08	0.999902221415095
14	88544574	G	A	0.889305310132535	0.6294390938673	0.619512601150817	0.671797287118533	0.387088432242055	0.533833829466177
14	88544936	C	A	0.84779119102253	0.834008659362935	0.831796739829658	0.836255212023449	0.0221002882692089	0.881820618220963
14	88545152	A	G	0.599474119096995	0.594775940769833	0.557853713846432	0.59554174383716	0.89916428673371	0.343005895445617
14	88545201	C	A	0.981783396810757	0.948487400084345	0.923059730379851	0.95391464755075	3.28848813268388	0.0697672355820255
14	88545614	G	A	0.870037104088484	0.775663064089533	0.768923968431422	0.791046032609362	0.305874509198617	0.580222854526884
14	88545628	G	T	0.989999999697432	0.99	0.989999999999965	0.989999999950681	1.03579380159957e-08	0.999918796132363
14	88545698	C	T	0.832217429043091	0.744341956719061	0.776828420171104	0.758665658707878	0.257323434309281	0.611964983098291
14	88545833	G	T	0.554476980960671	0.532115722548941	0.522384402730796	0.535760607670053	0.0591522577599523	0.807840883316167
14	88546009	G	A	0.937348629352526	0.858541366198349	0.896607017649478	0.87138695009248	0.465979997864177	0.494842394081334
14	88546470	T	C	0.690938610488093	0.773547558183606	0.753094597584523	0.760082299709237	0.0336351224692486	0.854485111739187
14	88546725	G	A	0.833095193909521	0.782300725405745	0.770249954949851	0.790580223771861	0.129961586422709	0.718471870740185
14	88547303	T	C	0.171403526826482	0.0657258062753459	0.0793477506200081	0.0829512747251811	0.0310911992330763	0.860037077461093
14	88547528	T	C	0.218027042517034	0.0214163176364967	0.1215947949661	0.0534638657920243	7.5049223958566	0.00615305916422424
14	88549853	G	A	0.965380962215756	0.947403320197815	0.966246179337817	0.950333675846739	1.23346483631372	0.266734266616871
14	88550163	A	G	0.615962574757682	0.522733079811582	0.541075852773489	0.537929487487796	0.00659746575130739	0.935263188796344
14	88550605	G	A	0.958791455840973	0.977625839450914	0.986238369870933	0.974555834922494	0.906602594235517	0.34101746031216
14	88550924	A	G	0.528980334266707	0.902606244931665	0.829532379546046	0.841705221493277	0.018256201188134	0.892520546998267
14	88553352	G	A	0.453459294307467	0.298981803684706	0.321076010720376	0.324161634656216	0.00631157328138124	0.936678350242805
14	88553353	G	A	0.826537207228351	0.824233566249804	0.860351482932678	0.824609059729307	1.34673894329478	0.245849029171786
14	88553868	A	G	0.369242675025017	0.240867011407548	0.23203990973354	0.261792244577196	0.21009999589104	0.64668903955261
14	88554609	T	C	0.320552450011612	0.274726148017199	0.272862388195567	0.282195835242288	0.0261785740964428	0.871464973587285
14	88556967	C	T	0.989999999999501	0.989999999995387	0.989999999973492	0.989999999996058	-5.98980475875429e-10	1
14	88559615	A	G	0.265910591608322	0.0914744158734186	0.192693722565097	0.119907512518208	3.93202559925212	0.047374848695473
14	88559992	T	C	0.194452250026511	0.0682858050938224	0.012505013990707	0.0888509356178507	3.29796156923085	0.0693659135532369
14	88560737	G	A	0.363152808923118	0.249243011268585	0.308148216389609	0.267810308286274	0.933536312385229	0.333945699315313
14	88562982	C	T	0.198963843995055	0.100078518945652	0.173273556617437	0.116196826928705	3.072843721426	0.0796100994013213
14	88563306	C	T	0.174862041090716	0.0326683511110043	0.0756891576086938	0.0558459225776974	1.26594014603237	0.260529689679729
14	88568270	G	A	0.757089161272274	0.989999999987369	0.941740473924045	0.952035533276808	0.0589968763303614	0.808088500695805
14	88569346	C	A	0.958762515677013	0.966605688235399	0.926399389430573	0.965327251108382	1.68204045747389	0.194653544220225
14	88574522	C	T	0.98999999971204	0.989999998762642	0.99	0.989999998917394	1.46208212320358e-07	0.999694911432024
14	88576625	C	T	0.989999999949262	0.989999999376863	0.99	0.989999999470164	1.35755232451907e-07	0.999706019624345
14	88587120	T	C	0.797502152808712	0.652177476084067	0.686324940522717	0.675865398390184	0.0365475444744488	0.848389178255657
14	88594808	G	A	0.778353895388368	0.888914186106859	0.902328627978164	0.870892858719745	0.118763119321236	0.730379877231467
14	88594823	C	A	0.9899999999983	0.99	0.99	0.989999999999723	8.33753720592923e-12	0.999997696124778
14	88596152	G	A	0.99	0.989999999176291	0.989999999999971	0.989999999310556	2.18030349504808e-07	0.999627438030144
14	88598931	A	G	0.810347344215775	0.952106301017273	0.913187633936941	0.928999591058629	0.283503720779051	0.594413895989698
14	88599966	T	C	0.989999999086677	0.99	0.99	0.989999999851128	4.84401752608941e-08	0.999824392560379
14	88600233	A	C	0.989999999844002	0.9899999998905	0.99	0.989999999882921	1.48868906181351e-08	0.999902648631907
14	88604120	A	G	0.782206326385158	0.663956627390039	0.72127444985927	0.683231328326243	1.29591264215561	0.25496117845114
14	88604388	A	G	0.989999999899993	0.944607641893326	0.980983925308643	0.952006596248413	4.22121376687631	0.0399215937287933
14	88605131	A	G	0.989999999932451	0.99	0.99	0.989999999988989	3.39557430742098e-09	0.999953506024689
14	88605255	A	C	0.930045042714302	0.978281670043328	0.855585547446057	0.970419099788697	19.7949755212827	8.62089983998828e-06
14	88605509	C	A	0.985183808877483	0.944280045881714	0.892684426053804	0.950947359250025	7.07370557079708	0.0078223311338773
14	88614541	A	G	0.226643685364449	0.28480024555093	0.304477750517342	0.275320726240533	0.162223770086891	0.68711734390817
14	88615392	C	T	0.692995787981656	0.727973007813846	0.729402999353584	0.722271720981199	0.00461890269953722	0.945815478324225
14	88618902	T	C	0.541623472254083	0.515046206682175	0.553665928379381	0.519378300970396	0.293428096313381	0.588032054215108
14	88619201	T	C	0.98999999999954	0.989999999780721	0.99	0.989999999816389	1.19099944396688e-08	0.999912924527455
14	88623087	G	T	0.99	0.989999999592897	0.99	0.989999999659254	7.40140629285376e-08	0.999782931313334
14	88623625	A	G	0.99	0.989999998913987	0.989999997020163	0.989999999091007	-3.42256447283759e-07	1
14	88624270	A	G	0.8376363491334	0.861806187640968	0.90614341772703	0.857866503964234	3.18752088868912	0.0742024630502918
14	88624715	G	A	0.915447667602671	0.941395119086304	0.934891050327632	0.937165684494472	0.00317472495250384	0.955067211798297
14	88624946	A	G	0.826108219711627	0.910400544682456	0.85040795405026	0.896660895712211	2.53377532494292	0.111433315464354
14	88625158	C	A	0.989999997627507	0.99	0.99	0.989999999613284	1.33559609599299e-07	0.999708406645351
14	88625605	T	C	0.810191404016087	0.89099856805591	0.814268334629283	0.877827000317419	5.65572330489927	0.0173984973904731
14	88626433	G	A	0.821272468195804	0.726118754036064	0.719856138890323	0.741628809444102	0.144510064249914	0.703837936550999
14	88627557	C	T	0.761947740959475	0.939369379054813	0.843244685576887	0.910449652045273	3.25365457765148	0.0712643987051474
14	88628106	A	C	0.99	0.945306796122067	0.878144934883448	0.95259178835417	3.19240358584901	0.0739811608191809
14	88629117	C	T	0.364735732972349	0.439603448010672	0.504217050646623	0.427400010459425	1.11315957364106	0.291396157221551
14	88629349	G	T	0.775054651229729	0.666997068834935	0.845290534463405	0.684610454765286	3.57120135671072	0.0587897645996218
14	88629938	A	G	0.99	0.99	0.99	0.99	0	1
14	88633195	A	G	0.79332252663674	0.974315199396574	0.927120913838559	0.944813393736721	0.931620627615379	0.33444215980079
14	88633778	C	T	0.99	0.989999999840791	0.989999994409914	0.989999999866742	-6.15158638221553e-07	1
14	88634840	C	T	0.989999999070022	0.963643559476605	0.948209640345362	0.967939659130332	1.6822589837644	0.194624556953574
14	88645857	C	T	0.989999999994531	0.954708748781034	0.99	0.960461222728834	2.04834478213765	0.152371768264529
14	88646126	A	C	0.99	0.99	0.989999994789116	0.99	-7.59910983888482e-07	1
14	88646827	T	C	0.769990120764419	0.699132883947439	0.706581026841571	0.710682613548607	0.0150311026233116	0.902422747896709
14	88646832	G	A	0.99	0.989999999986395	0.989999998645885	0.989999999988613	-5.07476522238129e-07	1
14	88646866	A	G	0.850315399026922	0.714603082991578	0.733991945033641	0.736724190505339	0.00398142927269354	0.949688014668231
14	88647006	A	C	0.187448030355699	0.21586228706174	0.235054398008104	0.211230763218655	0.375271218724271	0.54014492913958
14	88647114	A	G	0.98999999971619	0.970114720467154	0.96808078902023	0.973356020984746	0.169558967937796	0.680504064569111
14	88648616	G	A	0.687578054723072	0.640674241221427	0.665415257845402	0.648319562822195	0.21039821074989	0.646455469430748
14	88649754	A	G	0.803022618608	0.692802135645087	0.715089990490307	0.710768074368042	0.00606501872134059	0.937924916681437
14	88649873	A	G	0.548107543729716	0.643203734909011	0.610554701073438	0.627703055746786	0.165022130787366	0.68457422998803
14	88650409	G	A	0.99	0.989999998964038	0.99	0.9899999991329	2.37853490295142e-07	0.999610869915269
14	88651006	T	C	0.694341124253581	0.624329314006354	0.653059119013436	0.635741239076652	0.14051725566713	0.707767330749952
14	88652389	C	T	0.69660700889253	0.639599411404497	0.693398259976418	0.648891649795046	0.356861164357072	0.550254653362218
14	88652770	G	A	0.99	0.989999998636932	0.99	0.989999998859112	3.61037827749454e-07	0.999520579733368
14	88654851	T	C	0.573052012397074	0.554347446111977	0.663027250310256	0.557396290416448	1.07858058641371	0.299015305606471
14	88658230	A	G	0.475261596144052	0.466807960939406	0.462213225631529	0.468185903477763	0.0104848831081704	0.918442582181706
14	88661054	T	C	0.99	0.969785814396191	0.988767230522	0.973080726649612	1.51347355594062	0.218609816709084
14	88661229	G	A	0.99	0.960765137814851	0.989999998056021	0.96553042035103	2.78655538708807	0.0950583616594133
14	88661798	A	G	0.315010285151162	0.444535114435595	0.379520438302006	0.423422567262232	0.818089448847862	0.365739358869668
14	88661873	G	A	0.989999999481356	0.99	0.989999999999999	0.989999999915461	2.14396224670215e-08	0.9998831715468
14	88662600	T	C	0.792935583540335	0.821708514931225	0.845453240463843	0.81701852711451	0.106276717782175	0.744423522202098
14	88664916	A	G	0.989999999915213	0.99	0.989999999999982	0.98999999998618	2.53232357061311e-09	0.999959848695492
14	88665026	C	T	0.989999999331189	0.989999998537655	0.99	0.989999998667001	4.25841172758801e-07	0.999479328441352
14	88670112	T	C	0.555777684349563	0.720924570826987	0.605011425196861	0.694005628331167	2.83400321625217	0.0922880503448407
14	88671648	A	G	0.278020211861129	0.395788651367894	0.359196949741849	0.376592395728292	0.111968035267683	0.737914584608644
14	88672427	G	A	0.350624973426185	0.440052994564259	0.444679316530233	0.425476227118753	0.0812090410769174	0.775665593247367
14	88685076	C	T	0.847130345590455	0.860302763092107	0.820004140401538	0.858155659039338	1.08672605149104	0.297197750078582
14	88685658	C	A	0.989999999876474	0.989999998884798	0.979366648530756	0.989999999046441	0.778991659897132	0.377449703518576
14	88690885	T	G	0.99	0.968692116161235	0.99	0.972165301226954	2.17592860203318	0.140184877596372
14	88692642	G	A	0.794268994539478	0.89050993793148	0.764823660452638	0.874822664158584	6.211029700177	0.0126956761169
14	88693311	A	G	0.820629731690442	0.79732738553565	0.78543681266696	0.801125667958881	0.0747188187791162	0.784586157348181
14	88694536	G	A	0.765620052317513	0.881123834478505	0.820116606648625	0.862296717986263	2.27819886609686	0.131204164709779
14	88695648	C	T	0.730510540165538	0.888970798244089	0.778728711157667	0.863141776177285	8.03628690624458	0.00458494243531098
14	88695710	G	A	0.781023152995218	0.924686298930396	0.819919653906317	0.901269206142962	8.4090924214773	0.00373348996709311
14	88697740	G	A	0.737381130069618	0.85694359317429	0.814142104489592	0.837454911688228	0.462675921322922	0.496376026080608
14	88698484	T	C	0.262682192823973	0.343513192884662	0.364932006787947	0.330337739874769	0.235970963780479	0.627131362793644
14	88700685	T	C	0.989999999998858	0.99	0.98999999976742	0.989999999999814	-1.24709600052692e-08	1
14	88705093	G	T	0.567334131221477	0.600036934490887	0.658315338103369	0.594706377557973	2.11008905718957	0.146330801448925
14	88705300	C	T	0.961146798433342	0.988118829645478	0.979286620648222	0.9837223885579	0.101524815912504	0.750007412149263
14	88707565	T	G	0.468254999452738	0.581751679632749	0.588780814944505	0.563251720763407	0.16465602151878	0.684905510911435
14	88708503	T	C	0.989999999898174	0.983535748951582	0.989999995403537	0.984589421855877	0.416584982142816	0.518646009230933
14	88708931	A	C	0.804285540571794	0.854547358511502	0.827495603111734	0.84635468218733	0.353417565184189	0.552184875767655
14	88710351	C	T	0.989999999621531	0.976964393393023	0.99	0.97908919720827	2.18886492122617	0.139011725214479
14	88711752	T	C	0.989999999691008	0.986233003747068	0.98999999999998	0.986847024085931	0.870187323955962	0.350903454677605
14	88712065	T	C	0.989999997747844	0.989999998986207	0.99	0.989999998784354	2.21895462114079e-07	0.999624150258571
14	88715527	C	T	0.99	0.989999999982366	0.98999999818335	0.989999999985241	-1.29549469840312e-07	1
14	88715733	T	G	0.989999996897694	0.98999999645946	0.989999995300195	0.989999996530892	-1.47986830991126e-07	1
14	88715918	C	T	0.98999999969385	0.99	0.99	0.989999999950098	1.38280013141017e-08	0.999906174742162
14	88717203	A	G	0.99	0.99	0.989999999999997	0.99	-3.28423345748288e-13	1
14	88719598	A	G	0.197112248439171	0.344175083478729	0.372565974964528	0.320203841367281	0.29071456898972	0.589762981195983
14	88720908	G	A	0.255616930135797	0.374934080691263	0.364959999038747	0.355485385150722	0.074568130830569	0.784798132080544
14	88721271	G	A	0.989999999072779	0.989999999179275	0.99	0.989999999161916	2.91576573469323e-07	0.99956915966555
14	88722374	A	G	0.271741838853032	0.378709738661525	0.351645632205647	0.361273970992741	0.0663003947714373	0.796801591143841
14	88722772	G	A	0.574093167523201	0.595369241543832	0.586022519618128	0.591901241478469	0.0211570468540474	0.884351941607804
14	88724003	C	T	0.99	0.951851722536996	0.98442746489406	0.958069891763466	4.46463063141651	0.0346035704363219
14	88724053	C	T	0.989999999821293	0.939314705278388	0.983294733021732	0.947576408288882	5.71128804500502	0.0168561671677008
14	88725060	T	C	0.989999999573172	0.980968374442795	0.967887351672857	0.982440529339046	1.50061759183481	0.220576359782878
14	88725783	T	C	0.989999998098767	0.989999997949042	0.99	0.989999997973447	6.88632782737195e-07	0.999337884341856
14	88728752	T	C	0.370095965665228	0.179362900214475	0.185347749336202	0.210452389882948	0.736184897056157	0.390885739135034
14	88731946	G	T	0.99	0.989999996875895	0.99	0.989999997385124	1.07936322203101e-06	0.999171058674281
14	88731974	G	A	0.989999999512889	0.989999997626001	0.99	0.989999997933563	4.77103391762683e-07	0.999448879863954
14	88734104	T	C	0.549345286234692	0.270030800363615	0.354489531253388	0.315559061560601	1.13096026018751	0.287570606332521
14	88734134	A	G	0.541874502713655	0.31084657223845	0.356658785670251	0.348504124905908	0.0533194219016352	0.817384732210617
14	88736363	C	T	0.417123899888714	0.673335019383986	0.656391329410489	0.631572606906257	0.359970045698487	0.548522871821174
14	88737193	T	C	0.47991118742153	0.328397987546189	0.342915535074034	0.35309463912587	0.0789241750726759	0.778760663493366
14	88737398	G	A	0.526065294173426	0.343293439911569	0.325930043345215	0.373085252156252	1.69413222509586	0.193057145466033
14	88739246	A	G	0.986158109763151	0.989999999301773	0.984028756362295	0.989373771306978	0.281293858913253	0.595854427191004
14	88740947	A	G	0.989999999928074	0.989999999452252	0.989999996728386	0.989999999529811	-3.31160328212709e-07	1
14	88743105	G	A	0.989999999809811	0.978426344380898	0.989999999999999	0.980312850215811	1.86893528116389	0.17159707289937
14	88744432	A	G	0.989999999517067	0.989999999730315	0.99	0.989999999695556	3.98495353377296e-08	0.999840723505254
14	88744462	T	C	0.553223524965829	0.754252381409262	0.702283389429749	0.721484677808982	0.294320977745794	0.587464759174073
14	88745564	C	T	0.385095421340963	0.372125593535346	0.377757164895752	0.374239675467661	0.0060643892941457	0.937928131332437
14	88751194	C	T	0.99	0.989999999833969	0.989999999999985	0.989999999861032	2.69326009916886e-08	0.999869057928233
14	88752821	G	A	0.366719670634694	0.440660888505643	0.378286725275734	0.428608469992678	1.72816364368609	0.188645587209245
14	88753328	C	T	0.173587568451071	0.369827170784507	0.43059136027115	0.337840115604157	0.262555261642772	0.608370065681079
14	88753562	C	T	0.978857888638465	0.98999999441611	0.99	0.988183831174353	0.319969160614345	0.571626178882113
14	88754940	T	C	0.989999999639664	0.988075388726614	0.989825483369146	0.988389100305441	0.0191852639874386	0.88983667118992
14	88756999	A	G	0.507029690845061	0.692500289458803	0.696873184820038	0.662268581884763	0.213065597552803	0.644375157768526
14	88757221	C	T	0.937299004480326	0.99	0.986831958105714	0.981409737730293	0.156345757768366	0.692543418952906
14	88757365	G	A	0.945229765495906	0.740322481262457	0.759388591206594	0.773722368592509	0.127555607896435	0.720980054157954
14	88758486	T	C	0.763888630391734	0.418684484878343	0.426548943979501	0.474952760597025	1.59491195406206	0.206625754041126
14	88759715	T	C	0.663598442352001	0.694982731586616	0.693954126316875	0.689867092441374	0.00349588862065232	0.952851717900539
14	88759985	T	C	0.897943362726153	0.687963689046471	0.786728461677666	0.722190375856259	3.52468665584213	0.0604612527645439
14	88761361	C	T	0.989999999998679	0.99	0.99	0.989999999999785	6.11773577141009e-12	0.999998026507777
14	88765745	C	T	0.207360289822343	0.320290582964625	0.381056193318672	0.301882945182433	3.0701651560998	0.07974137018691
14	88765833	T	G	0.0841691678441501	0.363313541930855	0.226394943722979	0.317813008954722	2.05841157095488	0.151367886932293
14	88766825	A	C	0.989065930567817	0.988773129348947	0.99	0.988820855947623	0.214656695532603	0.643141761709026
14	88767326	A	G	0.594486029054745	0.462030883597716	0.516730508160015	0.483621072307211	0.547843208740453	0.459200299398534
14	88767655	A	G	0.226037401085321	0.384538205582169	0.364928498012103	0.358702574449183	0.0119792027553043	0.912845939047367
14	88768615	G	A	0.0425593165158461	0.010000003698849	0.0256841794063697	0.0153071716880195	0.825289978589822	0.363638026344844
14	88768646	A	G	0.989999996066132	0.99	0.99	0.989999999358779	2.15095651218499e-07	0.999629953874905
14	88770200	C	A	0.731518281221621	0.804860773163949	0.752869327091088	0.792905946977349	0.862068701316335	0.353160427085605
14	88772923	C	T	0.351467216075981	0.346680152385322	0.386847357377284	0.3474604437669	1.23173151612584	0.267070563521516
14	88774046	C	T	0.373069296466016	0.334144546340626	0.373446140804233	0.340489280611065	0.427031747803936	0.513449030231524
14	88774846	A	G	0.651099666046528	0.856988223912032	0.821482497200281	0.823428388979955	0.00230086440333745	0.961742282363397
14	88774886	A	G	0.955343241627442	0.895976803764865	0.873927668620562	0.905653533136465	1.16394155027885	0.280649594966249
14	88775312	T	C	0.235417820858255	0.278621354917488	0.309061091534907	0.271579178865833	0.695331339909508	0.404356892510403
14	88777155	A	G	0.758785137373233	0.824612406424345	0.821941732427912	0.813882561569014	0.0728234290941854	0.787269373125368
14	88777888	G	A	0.0232612308593449	0.01	0.0300874967970848	0.0121615806300732	1.12017676300701	0.289880395483563
14	88778105	T	C	0.726901886532473	0.805808994153954	0.799595274286478	0.792947135611653	0.0427684747031479	0.836161836399493
14	88778355	T	G	0.62621424219884	0.811213750377352	0.743119719771497	0.781058830544255	0.965107764351363	0.325903326524902
14	88779964	G	T	0.635948953108836	0.799967415993969	0.754136985188595	0.773232406543692	0.394944848528762	0.529711564199272
14	88780428	T	G	0.65487255969505	0.791423836846712	0.774710244032042	0.769165978670991	0.0107149226935073	0.917555903235585
14	88781739	C	T	0.638331291505347	0.917141908287362	0.941145731673597	0.871695777751893	0.720670550925089	0.395924044358649
14	88782914	T	C	0.586739174202625	0.578755444653933	0.562114782051985	0.58005679257037	0.196360228772965	0.657674945345455
14	88785454	A	G	0.342539429392099	0.395488985637159	0.380535252428347	0.386858207969215	0.0105762546431367	0.91808922866731
14	88787478	A	G	0.0825652785903684	0.0235654955645729	0.0673671178958822	0.0331824601977776	4.38706104099018	0.0362126847597615
14	88790726	A	<*>	0.99	0.99	0.989999999804382	0.99	-9.84715645757894e-09	1
14	88791681	C	T	0.955553086008119	0.748467746508905	0.845594366950199	0.782222656847277	3.32995360615354	0.0680287934211828
14	88791872	G	A	0.933263337367839	0.80298673141357	0.888552043803001	0.824221818184116	3.98231807926335	0.0459802439657415
14	88792020	C	T	0.947153793735072	0.730651869529134	0.813988622681776	0.765941683174702	1.37428165823533	0.24107759565252
14	88792576	C	T	0.9394564863739	0.778736219413223	0.829477663841443	0.804933622927813	0.438030985163087	0.508074349161126
14	88792709	C	T	0.989999999519398	0.783390487961641	0.851145567835764	0.817067838345555	0.925218245999842	0.336108551224491
14	88792951	G	T	0.955528234147487	0.714128695051791	0.81848590370154	0.753476819924389	3.84447158919304	0.0499102460892098
14	88793602	A	G	0.725456427295473	0.707324819019079	0.705361294819187	0.710280271168131	0.00970301547026342	0.921532186736593
14	88794415	A	G	0.600167779537208	0.604786293723426	0.681237514103053	0.604033475911072	0.0981116818169388	0.754107566110123
14	88794588	C	A	0.673607805705719	0.508603032961821	0.537496783858481	0.535498810919076	0.00151459752220723	0.968955900742842
14	88794669	C	T	0.957354663180636	0.796239956008916	0.870562928841595	0.822501653277906	2.52323966127342	0.11217990612111
14	88795203	C	A	0.924826008832794	0.733361751234899	0.666890390653217	0.764570425223356	1.16651481936598	0.28011851020472
14	88796217	A	C	0.94577030155604	0.833055341776918	0.835542170010223	0.851427880220915	0.158411502542786	0.690623238183786
14	88796823	G	A	0.98999999999711	0.799119699314615	0.952911195594043	0.830233188325861	2.4055707843232	0.120904018308662
14	88798048	G	A	0.593450123085946	0.677727346521817	0.714378367610934	0.66399015910177	1.31420081337693	0.251635481446467
14	88798458	A	G	0.863506711742991	0.785127827075946	0.878372310904085	0.797903585276674	1.22151862081871	0.269062827856874
14	88799607	C	A	0.949719582876371	0.863113894942423	0.853246873225416	0.877230622075656	0.641135376805505	0.423299959617362
14	88802545	C	T	0.989999999554271	0.859889703584923	0.941239957835577	0.881097681827926	6.33425089186378	0.0118428125373797
14	88803213	G	A	0.989999999545375	0.988924780419635	0.99	0.989100041137131	0.0309149011432309	0.860430377221858
14	88803251	G	A	0.722212155283929	0.435385644146637	0.562356258424017	0.482138365462016	3.04790836608636	0.0808411944037822
14	88806103	G	A	0.620564583833056	0.72943862106618	0.716144917027117	0.711692152997181	0.0036951031548396	0.951528556839243
14	88807452	T	G	0.0242253968265334	0.01	0.0100000003325249	0.012318739682725	0.235614844629345	0.62739140167394
14	88807517	A	G	0.733434527088332	0.770897483670111	0.733758646567636	0.764791021747281	0.160409073589068	0.688780171712893
14	88815018	A	C	0.794013580686255	0.641298567392174	0.611564470653739	0.666191114559109	1.14797072282956	0.283974351600396
14	88816167	C	T	0.829973745610512	0.578784431403048	0.633651542742766	0.619728289618865	0.0177439564851996	0.89403011539741
14	88817346	G	A	0.739228995966802	0.718612101200102	0.719147473253018	0.721972655047074	0.00669600687581239	0.934782589610635
14	88817773	G	A	0.742696422525594	0.653220332576152	0.67577268746174	0.667804935237911	0.0531785076600543	0.817621949643409
14	88818339	A	G	0.989999999961626	0.989999999863073	0.99	0.989999999879137	1.47313231949136e-08	0.99990315862675
14	88819671	A	G	0.703390600702726	0.618305535075595	0.663957231232399	0.632174400772818	0.531232828574591	0.466089013474996
14	88820100	G	A	0.989999998983535	0.99	0.99	0.989999999834316	5.62852040337818e-08	0.999810705855592
14	88823100	T	C	0.989999999712609	0.989999999790342	0.989999993822266	0.989999999777672	-6.99499192216752e-07	1
14	88823655	A	G	0.355239749176715	0.33498459230172	0.232113719108544	0.338286182872344	3.34421783542305	0.0674415239050496
14	88824015	T	G	0.674323317777713	0.828077249589212	0.833614195670556	0.803015358703938	0.198240872361244	0.6561445256152
14	88825490	T	C	0.890783734806619	0.850366312513932	0.858747761481123	0.85695435234764	0.00396276390329677	0.949805931153435
14	88826482	A	G	0.445726357346581	0.694540419623838	0.607763186387744	0.653983727472645	0.35164013125167	0.553186156767971
14	88826682	T	C	0.856950266565752	0.917620696479522	0.894162167111869	0.907731416403578	0.205720861644877	0.650142225415832
14	88827366	G	A	0.68517474802544	0.834324756114815	0.814972455555347	0.810013304796247	0.0184765927426475	0.891877701219326
14	88827433	G	A	0.780834268454418	0.803180590190422	0.765392325921045	0.799538139747454	1.13389940679673	0.286945114201795
14	88852166	G	A	0.681692041126039	0.475156704172491	0.601540282461357	0.508821964095919	5.34932591810265	0.0207302837031513
14	88858230	A	G	0.5	0.5	0.60016778370301	0.5	0.16684693698362	0.682929373414933
14	88858699	A	G	0.0100000000762037	0.01	0.0100000082169913	0.0100000000124212	-5.8674923427811e-07	1
14	88859206	T	G	0.99	0.989999999961562	0.99	0.989999999967827	2.22529530392663e-09	0.999962361363085
14	88862529	G	A	0.665439845723055	0.655107977588421	0.760234887706523	0.656792072094366	4.78494288807295	0.0287095997228936
14	88882348	G	A	0.932280999962271	0.950368241522468	0.975729252417032	0.947420021148156	2.87124175291953	0.0901752697262253
14	88889509	G	A	0.972912879466608	0.989999999872396	0.982360621058707	0.987214799246252	0.186994248583995	0.6654301416339
14	88889537	T	C	0.94568854878393	0.868919742514227	0.885471101931344	0.881433057936188	0.0182516140848082	0.892533968678247
14	88893480	C	A	0.99	0.989999999282389	0.99	0.98999999939936	1.92584480337384e-07	0.999649852773589
14	88900090	C	T	0.681417675674728	0.252990652260363	0.344658097675782	0.322824257076904	0.0475128720829528	0.827448998659535
14	88919152	A	C	0.99	0.99	0.989999999965008	0.99	-1.46992133271956e-09	1
14	88921716	G	A	0.416453423806674	0.115491485804396	0.198907176223949	0.164548281698767	0.151411472286463	0.697190137688022
14	88929991	C	T	0.989999999899311	0.99	0.989999999999999	0.989999999983588	2.81836687344097e-09	0.999957641670527
14	88932708	A	G	0.99	0.99	0.99	0.99	0	1
14	88934651	G	A	0.547710531600548	0.698121306199895	0.63667953481474	0.673604349940202	1.00719542246489	0.315575667743047
14	88934702	G	A	0.510559966090443	0.526288049079185	0.524047337122317	0.52372437155202	6.94700730088721e-05	0.993349812186596
14	88936702	A	G	0.561841789666581	0.713391674413971	0.712149341211988	0.688689043200147	0.163039424999532	0.686373469810066
14	88938652	A	G	0.627989648843018	0.752543329532059	0.666828581248589	0.732241079579746	2.05668136409623	0.151539892603697
14	88942088	G	A	0.0100000017618243	0.01	0.01	0.0100000002871774	4.80827527776836e-08	0.999825041631702
14	88943000	C	T	0.914472612028576	0.72384521279932	0.813285683042081	0.754917478873689	2.74187806545973	0.0977498234803729
14	88946622	G	A	0.577816282970169	0.680676713968503	0.688552689978284	0.663910463715774	0.465802245584675	0.494924697155758
14	88949786	T	C	0.596919812566445	0.744062200451246	0.703169276061723	0.720077991226024	0.249903248329135	0.617143211509833
14	88950679	T	C	0.428757941125001	0.220107783081734	0.257711071962115	0.254117758842786	0.00604786650892317	0.938012577672931
14	88952456	A	C	0.638350964625531	0.767591674750781	0.705173361199269	0.746525439000365	1.54777019940049	0.213464921927879
14	88957282	T	C	0.0100000006501659	0.0100000003478726	0.01	0.0100000003971464	4.30960845621689e-08	0.999834362386066
14	88958847	A	G	0.94710463780728	0.872627377908976	0.877567220556647	0.884767171272399	0.0932355496252891	0.760103430473015
14	88960595	T	G	0.989999999664491	0.98999999984332	0.99	0.989999999814171	6.05805434983751e-08	0.999803615756658
14	88961465	G	A	0.389867337042414	0.215260330514097	0.32469035009568	0.243721272578213	6.16854936869661	0.0130041197023395
14	88967336	C	A	0.572452151764888	0.293687595583288	0.468519171998341	0.339126218240889	1.72766940031201	0.188708810520981
14	88969148	G	A	0.575375744882466	0.765139752558588	0.723872561605671	0.73420821930738	0.0362961435642366	0.848905223412112
14	88970925	C	T	0.695445068456267	0.822551332124631	0.8139145511902	0.801833011146687	0.0855739683801588	0.769881206974699
14	88972303	A	G	0.763396531173175	0.454485324069365	0.465415267132341	0.504837850827286	0.111552676885341	0.738383312617999
14	88973960	A	G	0.51907634431513	0.616885715196025	0.595875170070569	0.600942787742439	0.00412797449115642	0.948771710704906
14	88975839	G	T	0.639120295698085	0.806034283176802	0.763372633268412	0.778827303217771	0.206827131283539	0.649265714279787
14	88976950	C	T	0.591653861703916	0.732046220853773	0.667212573684542	0.709162266312347	0.954460115364787	0.328586605759116
14	88980389	T	C	0.333002909687103	0.211193360778391	0.121836536633946	0.231048317250511	0.776570603072818	0.378192027594768
14	88981570	T	C	0.750836420121285	0.94937084662139	0.861229606302451	0.917009735101873	0.308086563839701	0.578856726533884
14	88986905	T	C	0.989999999999979	0.989999999999979	0.750503670087371	0.989999999999979	1.90206597513404	0.167847252891035
14	88990190	C	T	0.989999999676627	0.989999999796296	0.99	0.98999999977679	3.64836589643351e-08	0.999847598496128
14	89007560	T	C	0.989999999994907	0.979960651351191	0.958130026141415	0.981597065180117	1.44805932373535	0.228839605854454
14	89017017	G	A	0.01	0.0730636175273093	0.0780920711597804	0.0627842478703579	0.134630416725322	0.713678560069505
14	89017200	G	A	0.670912609927964	0.86438263797296	0.824291003096568	0.832847023401625	0.0951855738675762	0.757685471580322
14	89017723	G	A	0.989999999931541	0.99	0.989999996484357	0.989999999988841	-5.18025136408992e-07	1
14	89025376	A	G	0.407408279329434	0.290269504991488	0.333977617199971	0.309363125208573	0.475071214349877	0.490663377187643
14	89025448	T	C	0.667723181248371	0.855550397629848	0.830109925925606	0.824934561359667	0.0266715460846334	0.870271010238854
14	89028951	A	G	0.99	0.989999999545688	0.989999999999982	0.989999999619741	9.08059559605581e-08	0.999759565257786
14	89031084	G	A	0.669907941053771	0.308810418587181	0.500545185792656	0.367669314749235	1.77489152888928	0.182777870528587
14	89036519	C	T	0.772880181371146	0.838424640649579	0.829919087934038	0.827740893787195	0.00469364617519227	0.945379508449127
14	89036545	A	G	0.99	0.989999999980654	0.989999999999986	0.989999999983807	4.83919086204813e-09	0.999944495724669
14	89040317	T	C	0.0650678413336955	0.0200727093831942	0.0968955778323334	0.0274069158911259	9.52043669229583	0.00203196223325285
14	89058044	C	T	0.747746739393766	0.758464065310818	0.80305333753829	0.756717141186339	1.07318620993742	0.300226863919025
14	89058394	G	T	0.843476805633598	0.831486622370685	0.786473437306545	0.83344102224254	0.628918205262644	0.427752401132477
14	89062385	T	C	0.99	0.99	0.99	0.99	0	1
14	89063028	G	A	0.99	0.99	0.99	0.99	0	1
14	89063167	A	G	0.309733734803756	0.16202916910781	0.151796199214365	0.18610501331625	1.25814689706028	0.262002149354426
14	89064887	A	G	0.297798686374024	0.306646449740813	0.2786756684889	0.305204264312026	0.317555075478191	0.573080672941087
14	89068071	C	T	0.680378332388426	0.453376216673944	0.532415813823501	0.490377561535405	0.905263813995543	0.341374199180712
14	89077854	G	A	0.01	0.0100000000136902	0.0100000000851566	0.0100000000114587	-2.7882379412703e-09	1
14	89087801	A	G	0.652373636153763	0.379955510043394	0.514774653705841	0.424359664599385	3.06886207646702	0.0798053156655964
14	89102558	T	C	0.619747170867124	0.450128416811803	0.466719866176538	0.477776273722821	0.0606284343204229	0.805505417467745
14	89102684	T	C	0.989999999641668	0.833847129039184	0.815335101325706	0.859300046947389	1.85330549343592	0.173399434827651
14	89105287	T	A	0.866854742071164	0.161055385703837	0.329391504950137	0.276100680791711	0.155066682499769	0.693739727012918
14	89105536	A	G	0.61481331321335	0.465220954222612	0.579263280171448	0.489604508738102	1.3152478508456	0.25144669700532
14	89105805	C	T	0.325316885117651	0.0959032337617759	0.130345219742703	0.133297658932783	0.0100560012883972	0.920122340368166
14	89106741	G	T	0.0100000000383744	0.01	0.01	0.010000000006255	8.4694621960516e-10	0.999976779691876
14	89108778	G	A	0.97348334429823	0.772587187181387	0.692477073059128	0.805333260791432	5.41721487865547	0.0199391414712057
14	89118691	C	T	0.989776222355682	0.812389505329628	0.779531219365255	0.841303540204874	4.23191232633556	0.0396707195059134
14	89149210	G	A	0.98854401883266	0.803115018482962	0.821539772472796	0.833339945539963	0.127048279678643	0.721512332182106
14	89150117	A	G	0.745316300742533	0.909168954699281	0.8097166054192	0.882460972104331	1.4354481273965	0.23087735502066
14	89167427	T	C	0.99	0.989999999559302	0.99	0.989999999631136	4.16059514863809e-08	0.999837251202778
14	89167947	G	A	0.988746871491272	0.987946431347763	0.958268994874117	0.988076903091155	3.89068990901626	0.0485544741698194
14	89176612	G	A	0.818203946877122	0.933025900426497	0.870454044514888	0.914309921997949	1.13885800416921	0.285893766346405
14	89180676	T	C	0.571055781893728	0.872732898727063	0.710578184826469	0.82355952868323	1.51750630806132	0.217997253547406
14	89183234	A	G	0.99	0.99	0.99	0.99	0	1
14	89183339	A	G	0.989999999782384	0.824045411640122	0.817864006968058	0.851096009507311	0.566406274375474	0.45169051157663
14	89183670	C	A	0.99	0.989999998562013	0.989999999999984	0.989999998796405	3.88671178918306e-07	0.999502570884053
14	89194678	A	G	0.988973257248771	0.782141793308624	0.791169618008363	0.815855321930868	0.606139688197622	0.43624499907646
14	89210807	C	T	0.682425932075276	0.757991586617042	0.725437314718633	0.745674384926734	0.195490855615898	0.658385383665278
14	89213405	T	C	0.298121736547161	0.565616495486911	0.443118023961105	0.522014849779731	1.37402908876163	0.241120834982734
14	89217792	C	T	0.99	0.822025627155386	0.852344596372992	0.849405449929058	0.011195023792901	0.915735848178099
14	89226872	T	C	0.646742676473918	0.81134455826628	0.770818737534995	0.784514451534125	0.0761639564786968	0.782564824593884
14	89230364	A	G	0.200636019599476	0.575222295140661	0.450402824466492	0.514164732227448	0.449551200799504	0.502548159015308
14	89238073	T	C	0.601766046113961	0.906836784299732	0.835948583735288	0.857110253975452	0.258610245185551	0.61107654645441
14	89240649	G	A	0.98482700169607	0.829750026320574	0.833988192505139	0.855027573306779	0.341179045189605	0.559149444073283
14	89240756	C	T	0.559406042443442	0.93444542789305	0.774378415661504	0.873314008064764	1.74075596366079	0.187043069654288
14	89247319	T	G	0.661140495658876	0.895898459531875	0.869174618166319	0.857632911420576	0.0454417269571906	0.831193858319425
14	89254589	C	T	0.989999999998698	0.99	0.989999999985784	0.989999999999788	-3.91511262578496e-10	1
14	89259842	G	A	0.33847900623169	0.682281295230205	0.701108599040535	0.626241522123447	2.35183195959696	0.125135873561622
14	89260593	C	T	0.536209906460915	0.765539943458173	0.812632211589965	0.72815914742762	2.63605063269712	0.104462936973421
14	89270924	G	A	0.97003416319024	0.806839394260374	0.774609044522699	0.833440141595942	3.99701322035498	0.0455809687639625
14	89273255	C	T	0.989999999835419	0.99	0.989999996879249	0.989999999973173	-6.81548713616266e-07	1
14	89273808	G	A	0.99	0.989999999680208	0.989999999999976	0.989999999732334	7.00546094712633e-08	0.999788817262795
14	89279099	A	G	0.334318618251232	0.493554105739785	0.466353742597909	0.467598721279151	0.000446526562814423	0.983141016277196
14	89290630	G	A	0.943965224601678	0.753677494287001	0.753619353811225	0.784694394328293	1.01705360323908	0.313218923675943
14	89293260	T	G	0.437297484826768	0.744977724557886	0.723002529192954	0.694825845481714	0.377484260794013	0.538952702031962
14	89293551	A	G	0.629019927635007	0.614856199748484	0.32316972983293	0.617164887393987	3.98928093305326	0.045790601924154
14	89294206	A	G	0.207648389122268	0.689702873904672	0.741725050142449	0.61112799288514	2.47797084604782	0.115451114623343
14	89298288	T	A	0.750503827991292	0.875240191699372	0.932632537109602	0.854908164414955	1.41308924525154	0.234544237201812
14	89309640	A	G	0.319899864114449	0.664356271697217	0.667254860449279	0.608209877261226	1.547688205116	0.213477049141616
14	89311519	T	G	0.0946917599839993	0.744002408271038	0.606732854282704	0.638164772600251	0.0458309599762124	0.830483372306574
14	89311774	G	A	0.676423838554729	0.916991215766191	0.89509108109121	0.877778733280723	0.444692927236848	0.504866033127356
14	89332859	A	G	0.37297347605757	0.686392620507679	0.698431407679009	0.635305299962311	1.69230327783599	0.193297624560195
14	89334166	A	G	0.359831683128769	0.803704823881433	0.692726116063135	0.731353501938749	0.892970203718908	0.344673678149777
14	89335315	A	G	0.989999999996879	0.989999999999611	0.99	0.989999999999166	3.36755363234121e-11	0.999995369825892
14	89335613	T	C	0.01	0.66699707979903	0.625274430415005	0.559906555791788	0.058158100900853	0.809431183250731
14	89337336	A	G	0.986572799560669	0.99	0.99	0.989441366328389	0.118398401055863	0.7307780862748
14	89341235	G	T	0.989999999994708	0.989999999998005	0.989999999895105	0.989999999997468	-4.19330688663543e-09	1
14	89341915	A	G	0.989999999999966	0.989999999975097	0.99	0.989999999979151	1.22559865025126e-09	0.999972067217585
14	89342431	G	A	0.987503902360179	0.948005708133534	0.964109440095831	0.954443913792477	0.242415222196053	0.622467130342696
14	89343321	G	A	0.0100000000000242	0.989999999999952	0.571568157805774	0.830259999999964	1.0570735022241	0.303883601472485
14	89345510	T	C	0.423287626496718	0.756326405732299	0.69546475865377	0.7020410847169	0.0301877295011184	0.862064955630048
14	89347968	G	A	0.981191643622244	0.989999999590097	0.99	0.988564237567337	0.0160949986617169	0.899046405110372
14	89357661	T	G	0.989999998738881	0.989999999129907	0.989999999999976	0.98999999906617	3.23064483542622e-07	0.999546492319994
14	89358280	T	G	0.0832367311171016	0.163362686731249	0.128129502312452	0.150302155966143	0.715362247343386	0.397669402598331
14	89361528	T	C	0.403616018747183	0.831363695969941	0.712113218991264	0.761640824582632	0.777749020859921	0.377830454478392
14	89362069	C	T	0.960245589172014	0.958511660322613	0.953818515589835	0.958794290725065	0.0672441237708587	0.79539242320142
14	89363984	A	G	0.254074111800806	0.744158468079393	0.869266088220943	0.664274718005984	2.06741665347373	0.150476221228616
14	89365677	G	T	0.414769340673158	0.909636763470313	0.794328358267215	0.828973373554377	0.421761336911383	0.516059477321432
14	89370679	A	G	0.966518346275272	0.9636929482606	0.989603700834636	0.964153488136992	2.13849150327903	0.14364307777156
14	89371120	T	C	0.807526954365257	0.966490921852924	0.768148570609196	0.940579795152434	10.7870803550319	0.00102210967898613
14	89371580	G	A	0.989999999922091	0.984166257336483	0.984199396078805	0.985117157377937	0.00364698409883929	0.951844811964373
14	89371838	C	T	0.762749265257365	0.807184304350341	0.927450404560284	0.799941392978186	5.22370970480126	0.0222809709224094
14	89372631	A	G	0.989999999143976	0.92920504450041	0.937015332502849	0.939114622107311	0.0102888297388487	0.919206051702366
14	89372751	A	G	0.989999999968077	0.99	0.973514476216727	0.989999999994797	0.561415952625886	0.453690295713973
14	89372968	A	G	0.60300650071836	0.326533627736378	0.386648880669992	0.371598706032441	0.0721020727297742	0.788300397306039
14	89374642	C	T	0.126997427591093	0.235183151655976	0.311999993656502	0.2175488786334	2.66913813764322	0.102311414392298
14	89375162	C	T	0.346818752740085	0.759374329108895	0.661868333142095	0.692127770160779	0.445349303802026	0.504551810282283
14	89375600	C	T	0.711828510988169	0.449283643058731	0.570365899757757	0.492078456531229	2.50417678357256	0.113544803569906
14	89376271	T	C	0.39663337766696	0.810003674529297	0.716081427064475	0.742624316140736	0.653157064627017	0.418986202946968
14	89376457	T	C	0.0557204755155338	0.152325278641602	0.163569492361119	0.136578695732053	0.769652765363573	0.380324493571515
14	89376563	A	G	0.989999999725939	0.976274933885983	0.985663553860585	0.978512119617896	0.280774409739743	0.596194089891868
14	89379801	A	G	0.0684491089876361	0.12677462512516	0.152828777920358	0.117267565994743	0.733517824133084	0.39174529589053
14	89380093	A	T	0.463228785520649	0.714769906067952	0.698325583241687	0.673768703418742	0.235541362907057	0.627445088384875
14	89381281	A	G	0.0618956291383093	0.141345680247051	0.169511524236958	0.128395321916326	1.81126602856314	0.178356432455867
14	89381462	A	G	0.0732425111681435	0.205376191917075	0.202203781958974	0.183838401954999	0.372355945708514	0.541722868253599
14	89382348	T	C	0.419868529626031	0.854845100061533	0.754125189445468	0.783943919080546	0.770540154177709	0.380050003170505
14	89382449	C	A	0.0716746247139168	0.195644544494556	0.178591863563311	0.175437447570311	0.0105030468368087	0.918372215581058
14	89382870	T	G	0.989999999432456	0.963802955858894	0.985571657406349	0.968073073961384	1.67498574702568	0.1955920633635
14	89382941	G	A	0.355042314980716	0.344061834355982	0.444164308233683	0.345851652697813	4.79108736302435	0.0286073615505029
14	89383017	G	C	0.989999999997565	0.987923896778116	0.988572545851522	0.988262301602886	0.00101429781917236	0.974593233573328
14	89387328	T	G	0.396554586648101	0.778531631693507	0.643521143684231	0.716269373351106	0.930576474463723	0.334713173344694
14	89388669	T	C	0.662790253928818	0.878192132488007	0.778377704650987	0.843081626282859	3.88119589337865	0.0488297643501161
14	89388881	G	A	0.720722338774441	0.456195760665539	0.541684370308557	0.49931359289729	0.696443238958288	0.403981404543529
14	89392752	G	A	0.466268412800184	0.333361135410651	0.373218560346306	0.355025021625145	0.139848332146728	0.708431837213811
14	89393348	C	T	0.965833513410345	0.900265288395402	0.927111984384546	0.910952909072837	0.125964147634783	0.722653808561542
14	89394228	T	C	0.643870284407025	0.94614291553986	0.914605903624546	0.896872476665208	0.303761845548695	0.581533636238211
14	89394474	T	C	0.733348401958021	0.590378137681118	0.586330788226333	0.613682290758254	0.505327057501311	0.477168764404951
14	89396273	T	G	0.735426384000251	0.895804647775202	0.761201554386892	0.869662990779885	5.91331697058759	0.015026851632234
14	89396603	T	C	0.0857582836627331	0.109520223504769	0.107609060706103	0.105647027310517	0.00658179667450325	0.935339941216217
14	89398957	C	T	0.926424923856446	0.9121836506008	0.931358616071871	0.91450497814147	0.137460872925328	0.710818410858908
14	89399069	T	C	0.989999999955543	0.99	0.99	0.989999999992754	1.75618137655654e-09	0.99996656319711
14	89400030	T	G	0.99	0.99	0.99	0.99	0	1
14	89401009	T	G	0.876923015488495	0.825476131551529	0.895075143264914	0.833861973633255	3.36704734545285	0.06651286230644
14	89401508	G	A	0.989999999944828	0.989999999951365	0.989999993574315	0.9899999999503	-7.78308035627375e-07	1
14	89405230	A	G	0.757674732087683	0.768336026891804	0.904316845011361	0.766598235838732	4.34833608580144	0.037045122814922
14	89406849	T	C	0.99	0.989095371699023	0.984286106470247	0.989242826112082	0.27186248126554	0.602085131775906
14	89407044	A	G	0.82010551826438	0.884942500508131	0.795567557630444	0.8743740724024	6.73545405707228	0.00945151713497209
14	89408263	T	G	0.20598882981744	0.105390045700555	0.179526579176163	0.121787647511607	3.32624817211055	0.0681822420817966
14	89409120	C	T	0.142119821567779	0.177385978301521	0.180611346781094	0.171637594753921	0.100662708878036	0.751035802279469
14	89410267	C	T	0.417013297022211	0.1226827310759	0.268720059292949	0.170658613325149	2.58996108424171	0.107542978007952
14	89414767	A	C	0.84335536583372	0.763550072766323	0.656162964038747	0.776558335536309	8.32489905211301	0.00391053112827167
14	89416057	G	T	0.864052087574748	0.851782415537366	0.861493568719001	0.85378237207946	0.0637030150628555	0.800736102808198
14	89416337	G	A	0.897828509729984	0.887801845023826	0.90079523016049	0.88943619137093	0.154966166393461	0.693833980078076
14	89417252	G	A	0.86747600650742	0.874532873500646	0.930948292176745	0.87338260418075	0.829233285001606	0.362494326354401
14	89421262	T	C	0.866854748617139	0.714956869348602	0.702327954939187	0.739716223669374	0.104084939005681	0.746981549009006
14	89422573	G	A	0.903781747881094	0.860999270056223	0.893620404188509	0.867972813941677	0.984653369644362	0.321052658112147
14	89425304	T	A	0.99	0.821832661985659	0.929481687048649	0.849243938081996	1.36390526838004	0.242861809508953
14	89425908	T	C	0.952454387793394	0.791058475910624	0.851082044619246	0.817366009547515	0.262874394583048	0.60815224875223
14	89426700	T	G	0.989999999936259	0.989999999889179	0.99	0.989999999896853	1.38983483068263e-08	0.99990593638698
14	89427883	A	G	0.879554164815897	0.823981058680311	0.863106701094804	0.833039474980411	0.569575380701798	0.45042769811781
14	89429064	T	C	0.957542416204759	0.932919547222306	0.8926418896095	0.936933074866446	3.11429384310278	0.0776081122049429
14	89430335	C	T	0.838132151242149	0.603357653922981	0.669284687886312	0.641625896986006	0.40263283943001	0.525732671920206
14	89430523	G	A	0.923086173609289	0.920219858801077	0.93800129198572	0.920687068114815	0.253077753267792	0.614916226046067
14	89430594	A	G	0.892627019778399	0.829251105215982	0.816273071212343	0.839581379289656	0.615807263999869	0.43260961355049
14	89431247	T	C	0.926589440064149	0.881259204939508	0.896547836462403	0.888648033264824	0.0864488589052565	0.768741193241012
14	89432075	T	C	0.636886361775589	0.349504461146973	0.381563389902877	0.396347710949437	0.182702120670692	0.669061291357924
14	89433411	C	T	0.858363595429133	0.639875729355503	0.649289067953048	0.675489251525505	0.203218656939754	0.652135286700975
14	89433768	C	T	0.919929902962834	0.901493105722712	0.903682612388678	0.904498303672852	0.000810735511726915	0.977284569086222
14	89437416	A	G	0.418639018008435	0.579739052630373	0.497567196082267	0.553479746986998	2.0546019637701	0.151746905596786
14	89438126	T	G	0.289572671081649	0.354893540158472	0.442432367559257	0.34424623849895	3.62484294809954	0.0569229444098225
14	89441382	A	G	0.430697296640163	0.523722043619414	0.462607750706642	0.508559009861796	1.4020006598434	0.236388882039565
14	89441467	C	T	0.761663717744387	0.807102363362157	0.812541717217125	0.799695864126461	0.169037146630382	0.680968947313018
14	89443095	A	G	0.393191383503414	0.478901900074592	0.459224778384272	0.46493108587349	0.0161204394022092	0.898967077370954
14	89445222	C	T	0.989999999992605	0.932301243522332	0.99	0.941706140826986	5.1865698547406	0.02276209999514
14	89445350	T	C	0.989999999994517	0.99	0.99	0.989999999999106	3.76416392034962e-11	0.999995104756208
14	89446796	A	G	0.385508114612362	0.506624608043881	0.456064477286313	0.486882619614543	0.686523461383499	0.407349403595587
14	89446835	T	C	0.786852423323375	0.708936113467771	0.714423169356924	0.721636471974235	0.0517373408279291	0.820067284236319
14	89448739	C	A	0.377008109408064	0.606778548993216	0.575928342296638	0.569325967340836	0.00987500993231794	0.920842052387323
14	89450473	G	A	0.969627426159693	0.931313356098072	0.960376293894232	0.937558549518116	0.599746423670734	0.438674793294032
14	89455517	C	T	0.300688555936638	0.576223775271813	0.539161221706079	0.53131153452018	0.00870715836438555	0.925655575523761
14	89455682	C	T	0.871304693744055	0.931136856175098	0.939811332248159	0.921384213698838	0.926935677148185	0.335660455404468
14	89456497	G	A	0.9899999999692	0.99	0.989999999999998	0.98999999999498	7.06622791365124e-10	0.999978790331439
14	89460838	C	T	0.7496963907769	0.770420523441769	0.791660521654524	0.767042489817395	0.429820052847063	0.512077258771455
14	89461346	A	G	0.755165894815958	0.76510919327174	0.70547193820205	0.763488435623448	1.99846207010476	0.157458900697068
14	89461430	G	A	0.99	0.99	0.99	0.99	0	1
14	89461633	C	A	0.74597958630519	0.834934351392576	0.828917794159296	0.820434724683332	0.0236443982375303	0.877793177738356
14	89462603	G	A	0.968825364786497	0.865453755820273	0.937022127827116	0.882303328081768	4.57969820046623	0.0323529125751969
14	89466033	C	T	0.0501196653016041	0.0879384111285475	0.106034493463399	0.0817739555587557	1.19667174228929	0.273987905927117
14	89466283	C	T	0.989999998226978	0.876678749639477	0.912191145355873	0.895150113159239	0.553510597888224	0.456886803096632
14	89468383	C	T	0.989999999999501	0.99	0.99	0.989999999999919	9.12547724972029e-13	0.999999237801912
14	89472770	G	T	0.714759323201424	0.728682758883439	0.684422241036029	0.726413238867271	1.26935289798955	0.259888110894311
14	89474929	C	T	0.683888089348534	0.580795437686436	0.530867259666843	0.597599539907358	3.17662102422371	0.0746990546165322
14	89475997	G	A	0.660659866953294	0.667115900560018	0.696171141941918	0.666063567082122	0.185021037325306	0.667093282150265
14	89477403	A	G	0.907211339057357	0.943641518587189	0.912434856286312	0.937703399323826	0.310419649105434	0.577422786008163
14	89478608	T	C	0.870797321952128	0.871015447724905	0.781307202310824	0.870979893223942	1.93369289322297	0.164354989464935
14	89479415	A	G	0.904856321530159	0.818815924680267	0.903079714389819	0.8328405093668	0.851891648331996	0.356017749903333
14	89479668	A	G	0.989999998536916	0.99	0.989999999999965	0.989999999761517	1.00063041736449e-07	0.99974760723321
14	89479856	A	G	0.989999998329864	0.894078303442656	0.905521710885611	0.909713539709271	0.0383253609416216	0.844791255672325
14	89484373	G	T	0.989999999994613	0.970407207298534	0.986966571710942	0.973600832507994	0.214250334604746	0.643456237698238
14	89484667	C	T	0.592448638845354	0.61491420464113	0.601077843810112	0.611252317416418	0.0486555210835729	0.825419502222015
14	89488741	G	A	0.803402465933719	0.830532468471358	0.870897591342058	0.826110278057723	0.804398878144506	0.369781422980114
14	89490087	G	A	0.850256599032788	0.733729196881215	0.72851524001916	0.752723163431921	0.396428291331242	0.528939624776806
14	89495699	T	C	0.631982960115431	0.535707613710169	0.516940514194717	0.551400495174227	0.534982664329397	0.464519543858916
14	89497133	T	C	0.919904371827106	0.942857427899045	0.956592447825031	0.939116079759319	0.947113994942413	0.330454994584324
14	89497238	A	G	0.494145005919326	0.55643079649831	0.542029779568204	0.546278212633935	0.00700627018340424	0.933292201525135
14	89497391	A	G	0.99	0.99	0.989999999999993	0.99	-1.74202366249008e-12	1
14	89499078	T	C	0.533765368584392	0.844887422218121	0.848868893617066	0.794174527475823	2.39239169478738	0.12192696203128
14	89499467	T	C	0.584244890756257	0.858137915506176	0.85060197328743	0.813493352471939	1.46106029436622	0.226761492169613
14	89499879	C	T	0.879929219168983	0.508004950016385	0.480186526850308	0.568628605888258	2.10091699668682	0.147210828188044
14	89501040	T	C	0.205704039654753	0.256623177628944	0.254678163950799	0.248323358139151	0.0360000653003379	0.849515357513237
14	89502023	T	C	0.500656984462389	0.829797406413261	0.847997765454545	0.776147517635269	5.86922270255481	0.0154078536690532
14	89503433	A	G	0.551626472058213	0.797790928990055	0.83736938650779	0.757666122510165	4.57824911029904	0.032380284788918
14	89504182	T	G	0.156008811042169	0.206649540099216	0.248202349783245	0.198395101262917	1.7888483122009	0.181066547599323
14	89506280	T	G	0.99	0.989999999863741	0.99	0.989999999885951	2.39339898663809e-08	0.999876562359634
14	89507834	C	T	0.49271237475741	0.741660172146119	0.773293129859365	0.701081681171759	1.60884202563665	0.20465465401487
14	89508519	T	C	0.628490257840763	0.918644058871518	0.888812813451823	0.871348989303504	0.326607059594657	0.567663837669972
14	89508642	T	G	0.569094630021724	0.809456181456386	0.855471634096687	0.770277248572536	9.01587956643471	0.00267644061888612
14	89513313	G	A	0.99	0.99	0.989999999999987	0.99	-3.97567039491821e-12	1
14	89521397	A	G	0.99	0.989999999676229	0.99	0.989999999729004	7.90368779510583e-08	0.999775686741533
14	89523806	T	G	0.99	0.989999999972028	0.989999997414344	0.989999999976587	-2.54452380242293e-07	1
14	89523949	G	T	0.989999998847736	0.99	0.99	0.989999999812181	6.30853431687171e-08	0.999799596966182
14	89524030	C	T	0.99	0.9899999986701	0.99	0.989999998886874	3.34240343250048e-07	0.999538714852256
14	89524793	C	T	0.989999999656504	0.99	0.99	0.98999999994401	1.58207034327607e-08	0.999899641778788
14	89526929	A	C	0.198944537707037	0.705386184370661	0.855616995359827	0.62283619596449	5.19896616731204	0.0226003259229937
14	89528166	A	G	0.98999999856261	0.99	0.99	0.989999999765705	7.34161042908451e-08	0.99978380993904
14	89529441	C	A	0.99	0.989999999816376	0.99	0.989999999846307	2.57109960429179e-08	0.99987206201382
14	89529776	T	G	0.99	0.99	0.99	0.99	0	1
14	89530904	C	A	0.479556119090277	0.763952668904656	0.76678699973441	0.717596031284912	2.01045567117809	0.156218391001169
14	89531204	G	A	0.99	0.99	0.99	0.99	0	1
14	89531341	G	T	0.142288425968109	0.0340888716478535	0.090789376512421	0.0517253990020551	3.04307803066296	0.0810820397739403
14	89531956	C	T	0.942434402973192	0.940608071990816	0.948088345050051	0.940905763940943	0.0961545725012052	0.756494031597318
14	89532110	G	A	0.710490417492185	0.82783737689759	0.967715246936814	0.808709822514509	5.7218779835464	0.0167548003644909
14	89533739	C	T	0.99	0.989999999696863	0.99	0.989999999746274	8.1343324639822e-08	0.999772437333001
14	89534035	G	A	0.989999999970252	0.987030189213253	0.975888157654803	0.987514268366644	0.586104602104109	0.443929410562239
14	89537526	T	C	0.559194277590735	0.801737593204653	0.86088703738705	0.762203032759584	7.52678305998825	0.00607883583069097
14	89547057	C	T	0.520318293268346	0.688777672377882	0.712766846807844	0.661318793583028	2.33846519505029	0.126213853250164
14	89550378	C	T	0.99	0.986091657445982	0.94735773269034	0.986728717282287	8.00028734365961	0.00467699272513391
14	89550640	T	C	0.549695316619177	0.905308222683622	0.845035313351076	0.847343318995118	0.00140413969873234	0.97010878316048
14	89554480	C	T	0.99	0.989999999670289	0.99	0.989999999724032	2.6538398037605e-08	0.999870019737005
14	89555379	A	G	0.508224186782285	0.664247609445919	0.722059454399114	0.638815791551747	2.37091952549178	0.12361422005909
14	89555721	G	A	0.99	0.99	0.989999999999984	0.99	-5.64924952821033e-12	1
14	89556711	T	C	0.474698947424802	0.742580950106641	0.751360773470564	0.698916183669501	1.45560404902048	0.227630859728146
14	89557112	C	A	0.989999999973854	0.989999999887857	0.989999999381325	0.989999999901874	-5.96484892665723e-08	1
14	89558023	C	T	0.99	0.99	0.99	0.99	0	1
14	89558353	A	G	0.98999999999625	0.945252792826815	0.882614880536013	0.952546587595433	1.33265797963578	0.248332910397383
14	89560430	G	A	0.988564399364843	0.99	0.985419283913387	0.989765997096469	0.228158027502763	0.63289299953476
14	89564533	T	C	0.99	0.989999999505528	0.99	0.989999999586127	5.5678584771267e-08	0.999811728686984
14	89564559	A	G	0.480289659193484	0.755506463127484	0.674132818125198	0.710646124086242	0.398271273585756	0.527983396228846
14	89564988	T	G	0.295776080826976	0.619215476148768	0.58799763800711	0.566494854711316	0.0575586106338806	0.810397116000666
14	89572604	C	T	0.538892918869088	0.673344155648767	0.699746269949479	0.651428604053679	1.62115701311237	0.202930534066561
14	89573635	A	G	0.553093886174932	0.588326954625499	0.703925195108371	0.582583964468056	5.2575428390656	0.0218518488162647
14	89575144	C	T	0.989999999871543	0.989999999234897	0.99	0.98999999933867	1.80520233455811e-07	0.999660997429191
14	89575425	A	G	0.99	0.99	0.98999999999999	0.99	-3.45608074315733e-12	1
14	89576110	G	A	0.975760764162643	0.982699151832858	0.933997174639297	0.981568194642613	5.01670229804405	0.025103935143532
14	89577749	G	A	0.355774102853126	0.508301761636138	0.549745635581532	0.483439753254507	2.15248012702769	0.142339796383173
14	89582114	A	G	0.9899999999983	0.989999999997792	0.989999999980498	0.989999999997875	-3.55933538714457e-10	1
14	89585102	G	A	0.636219053742644	0.413038606056526	0.462702325668514	0.449417019029363	0.123934086006515	0.724806214772061
14	89586084	G	A	0.989999999717057	0.99	0.986615370693078	0.98999999995388	0.0915457974016672	0.762221116048361
14	89586751	G	A	0.951425927883559	0.92519585359572	0.962931535861219	0.929471355704637	3.35263894826778	0.0670973660736753
14	89587535	C	T	0.685504370229785	0.551925715992773	0.524261202638679	0.573699036633406	0.140047174301321	0.708234119161986
14	89587920	G	A	0.6338966278079	0.441605969962289	0.446400244057711	0.472949347191124	0.502338140560377	0.478474561205556
14	89588834	G	A	0.736283778474076	0.598111705631949	0.577487043525925	0.620633753505216	1.56446264672075	0.21101299743755
14	89590010	G	T	0.57241071925063	0.253724177616409	0.413524404241241	0.305670083902787	1.84094361574699	0.174840389980245
14	89590667	G	A	0.830828954763042	0.769103595886798	0.853616247484117	0.779164829383626	4.56187214159643	0.0326913192195651
14	89591394	T	C	0.693467087112964	0.265765131731676	0.316137065166866	0.335480550458826	0.0765159018078078	0.782075685140314
14	89592484	G	A	0.99	0.99	0.98999999483317	0.99	-5.98792863717187e-07	1
14	89592955	G	A	0.661613216703913	0.488314788551451	0.447685727422126	0.516562432340303	1.90844729841221	0.167135837300087
14	89593013	T	C	0.877576383667135	0.779941600221316	0.857423466342207	0.795856069922984	2.64852094385253	0.103646290800899
14	89593039	T	C	0.698895209826867	0.548079142230387	0.511479572544706	0.572662161248613	2.15222168055084	0.142363754191388
14	89594295	A	G	0.899018329249251	0.751698695985299	0.825222182419547	0.775711796207323	1.15416825636766	0.28267828450326
14	89600010	C	T	0.469378273209424	0.374850514092278	0.300072388251484	0.390258538828373	2.01466593025328	0.155785555797538
14	89601874	T	G	0.445273622877834	0.287814107291822	0.330856141366984	0.313480008332342	0.215890132793442	0.642189434004362
14	89603623	A	G	0.924181832911181	0.977792932252177	0.95095560949628	0.969054323059595	0.454419223899344	0.500243772117752
14	89605601	G	T	0.325768516079601	0.130748450072646	0.167171106332096	0.16253672083178	0.0266655151385769	0.870285548249043
14	89605817	C	T	0.259151896345194	0.235573367272317	0.24328689975141	0.239416667511196	0.0129567836596478	0.909374246256848
14	89606072	T	C	0.0721248835364688	0.121752583183148	0.0474636546326777	0.113663268140739	4.94216480339182	0.0262091911897132
14	89611143	G	A	0.92328462520337	0.889267370748586	0.938158330815193	0.894812183224715	4.07328544598736	0.0435664591455242
14	89611739	C	T	0.674039297422116	0.510751925079714	0.476637278797405	0.537367766771526	1.111414740827	0.291774621948402
14	89612967	A	G	0.660572453649628	0.475045774276361	0.456956260239354	0.505286623014203	1.6968419999491	0.192701493031405
14	89615962	A	G	0.242741064775422	0.481889536875584	0.558499353940796	0.442908335923258	1.3148614609535	0.25151634416881
14	89615982	A	G	0.570430800216401	0.390612876575447	0.35990704717741	0.419923198128923	0.32673914907938	0.567585533397023
14	89618528	C	A	0.989999999994012	0.989999999556474	0.99	0.989999999627793	3.13709405807875e-08	0.999858679934749
14	89620203	C	T	0.685156158209272	0.463295472094332	0.482666723778047	0.499458763931067	0.157132924539561	0.691809999076442
14	89629390	G	A	0.885265711553824	0.828374858317158	0.839696612287175	0.837648067394735	0.004214968829951	0.948235474041254
14	89629665	A	G	0.723189885037247	0.611413423301067	0.613253622187925	0.629632986564064	0.13957706486513	0.708701829508418
14	89629866	C	T	0.943616147620006	0.837610174566759	0.843807588438558	0.854889148174438	0.137185149461429	0.711095546817694
14	89630130	A	G	0.99	0.99	0.99	0.99	0	1
14	89633332	G	A	0.0589892608415507	0.182410037216794	0.188705625110342	0.162292450667629	0.149063750898717	0.699431681723565
14	89635967	G	A	0.421220659818346	0.565297456860689	0.579496805412067	0.541812938942787	0.479261459566824	0.488757035647511
14	89643282	T	C	0.302570692026288	0.5023776269471	0.417302308841083	0.469809096555008	0.880113809522359	0.348170509803665
14	89644318	A	G	0.214513460033061	0.421698893094286	0.30805167847026	0.387927667505307	1.50178729207871	0.220396562522705
14	89647824	C	T	0.120280984099061	0.298044934866891	0.32062647013188	0.269069410891735	2.36367859138613	0.124189032559261
14	89647985	A	G	0.0953745317969302	0.289887899672217	0.261302650897995	0.258182220708545	0.00997459584192475	0.920445232666508
14	89648421	T	C	0.0997002984056014	0.256002446309292	0.226584690987039	0.230525196200991	0.00565312640943984	0.940065708311438
14	89651925	A	G	0.0707053655997474	0.438878924634302	0.31910051390733	0.378866634511669	1.8975888517242	0.168348451707638
14	89652172	G	A	0.064874879912901	0.23088200672792	0.202283688345922	0.203822845057072	0.00157391156555263	0.968354182931622
14	89653621	C	A	0.989999999536252	0.98999999859862	0.963724183334625	0.989999998751454	5.14869284869657	0.0232638793489485
14	89654344	A	G	0.989999999629305	0.99	0.99	0.989999999939577	1.64723601154411e-08	0.999897595751604
14	89655295	T	C	0.0774640645530003	0.271167272233333	0.27986971588058	0.239593649381439	1.0532738067145	0.304754302805065
14	89655876	T	C	0.127387180511042	0.242630214716615	0.269524346023932	0.223845600141107	1.67665181043025	0.19536994284355
14	89659560	G	A	0.98237591237229	0.968079525941275	0.964715544129175	0.97040983692953	0.198535001153307	0.655905958479754
14	89659851	T	C	0.638271508675275	0.525943224712514	0.541082624020137	0.544252734998444	0.00191979452812303	0.96505150368386
14	89660987	G	A	0.417397089996307	0.853082198248596	0.840987077099103	0.782065525603473	0.618530189495154	0.431594001632247
14	89661486	G	A	0.46954593226231	0.627138745402297	0.697309936819465	0.601451116860479	4.88530004480529	0.0270863262592891
14	89662713	T	C	0.898981557118979	0.805944829282809	0.815548449171388	0.821109815920104	0.0376784397233115	0.846090260697512
14	89662891	C	T	0.775818203445016	0.813344070689674	0.808122290291107	0.807227354328794	0.000884548304612198	0.97627332853722
14	89663031	A	G	0.639174760971965	0.808911799955952	0.783227332995148	0.781244662601562	0.00398040113212369	0.949694502605695
14	89664889	T	C	0.629037467073413	0.749176974836134	0.775660014713469	0.729594235070811	1.73195250481775	0.188161736613074
14	89665164	T	G	0.989999999602048	0.989999996897552	0.99	0.989999997338385	8.21810066348133e-07	0.99927668789997
14	89667326	A	G	0.99	0.99	0.99	0.99	0	1
14	89669954	A	C	0.506226182048099	0.321761175587266	0.348666438298147	0.351828971640382	0.00659838625188334	0.935258682728886
14	89670224	G	A	0.736917354488351	0.785433411461017	0.865220162076477	0.777525294174472	7.92940058974694	0.00486379069078849
14	89674240	C	T	0.770549024711743	0.659165193935095	0.784623386421611	0.677320758351688	3.02971667395441	0.0817522910002107
14	89675099	C	T	0.989999999998691	0.989999999870832	0.989999999950328	0.989999999891673	2.51014128747019e-09	0.999960024938103
14	89679668	C	T	0.562566566443524	0.840924757647455	0.781880390473374	0.795552372481214	0.0997918426633304	0.752079574094121
14	89680597	G	A	0.60373800115364	0.679663643888656	0.721576275900118	0.667287764122848	2.57466678476703	0.108586965135803
14	89682601	G	T	0.989999997877106	0.99	0.99	0.989999999653968	9.55422069866551e-08	0.999753374664468
14	89686223	A	G	0.391341803420497	0.309127613493851	0.311189178946182	0.322528526451894	0.0728549024892613	0.787224513632843
14	89694080	G	A	0.852303027310438	0.954461988507827	0.915140187348819	0.937810077832652	1.18471996630659	0.276397194767122
14	89694136	G	T	0.989999999067578	0.99	0.99	0.989999999848015	4.91963437958091e-08	0.999823027220525
14	89695812	G	A	0.254984934613603	0.255342026133388	0.308395465679291	0.255283820215663	2.42008637587498	0.119788325236657
14	89704448	A	C	0.99	0.99	0.989999999518204	0.99	-2.77169574492023e-08	1
14	89704650	T	C	0.989999999724063	0.989999999587099	0.99	0.989999999609424	1.248873094651e-07	0.999718032400419
14	89707930	C	A	0.987104741320047	0.99	0.99	0.989528072835168	0.0545131561536493	0.815388289509996
14	89708770	A	G	0.99	0.953951561269236	0.961696898829623	0.95982745678235	0.0056121840275345	0.940282730526015
14	89709927	A	G	0.505320175741196	0.587698318989899	0.528970242829488	0.57427068164036	1.12565633859598	0.288703749770951
14	89713543	A	G	0.280407356505013	0.263284431177098	0.298520759068456	0.266075468005548	0.0810052667858698	0.775939698760947
14	89713583	C	T	0.292452812065451	0.486195370220287	0.515741900199712	0.454615333241048	0.11829234504702	0.730894009737261
14	89716829	A	G	0.99	0.99	0.989999999242144	0.99	-5.8971106640447e-08	1
14	89719600	C	T	0.308333327675495	0.319164655092328	0.349598230160245	0.317399148723384	0.663243729389732	0.415417115171559
14	89721244	C	A	0.782355829596201	0.841110965882203	0.848252654966387	0.831533878667585	0.322216717374607	0.570278514529668
14	89721978	G	A	0.194347449378816	0.319868801166303	0.43974534939007	0.299408820824942	4.39657030349387	0.0360112822616641
14	89723020	C	T	0.178337609954801	0.449204852589361	0.360942502743931	0.405053492039927	0.821772055336308	0.364662567474423
14	89723630	G	A	0.458357591009588	0.550044510681226	0.666676729882099	0.535099542774749	5.11460497692406	0.0237252670213824
14	89724546	G	A	0.766040631533979	0.827740940638119	0.818532746719566	0.817683790254144	0.000519181182182026	0.981821336329328
14	89725652	C	T	0.588670835105287	0.578953343040774	0.617770956466511	0.58053729424729	0.335681689833674	0.562332501833405
14	89725984	C	T	0.968362146273005	0.848538053493797	0.82753216936565	0.868069380616808	0.467085068949723	0.494331238429488
14	89726047	G	A	0.21475834071647	0.487779817006628	0.423121971091874	0.443277316371333	0.278344395878083	0.597788417090327
14	89726508	C	T	0.0370386899897693	0.225954807943959	0.190375010140025	0.195161480717426	0.00678469037398776	0.934353102224148
14	89728824	G	A	0.659962725971372	0.634998006242998	0.780409039963717	0.639067255558723	6.28164784461894	0.0121994611171186
14	89734415	T	C	0.980231828577382	0.899995485706142	0.915164312132766	0.913074009594154	0.00885921306714665	0.925011138124171
14	89734879	T	C	0.920652266612296	0.958963217156717	0.937293526757181	0.952718532217976	0.153367633668875	0.695337678455339
14	89735605	C	T	0.41050945630997	0.424392205207353	0.486082362352169	0.42212931713708	3.06382351428067	0.0800530913504979
14	89739929	C	T	0.984703175581283	0.99	0.99	0.989136617619749	0.0640636207192067	0.800184816465323
14	89740076	C	T	0.846186661027923	0.901550456637394	0.879750167800142	0.89252615795305	0.259533843796408	0.610440591306575
14	89741799	T	G	0.99	0.989999996047743	0.989999999999972	0.989999996691961	1.00489934828025e-06	0.999200163404148
14	89741908	C	T	0.599983479469268	0.630104457336861	0.669536510759446	0.625194737944443	0.878384284913013	0.348644592878266
14	89741979	G	A	0.571516351356951	0.613556307614808	0.542216583599958	0.606703794744777	2.55129004900028	0.110204237993006
14	89742820	A	C	0.941071082743541	0.978750756037144	0.962614884205644	0.972608969290287	0.417651996730349	0.518110983472068
14	89743887	T	C	0.839206340590037	0.932484526624983	0.870703771831294	0.917280182301287	3.67088359077979	0.0553708228482615
14	89743957	G	A	0.864358433732708	0.670785039142657	0.726073971860716	0.702337502460835	0.499709672263815	0.479627717450226
14	89746845	G	A	0.989999998995444	0.989999999943109	0.99	0.989999999788639	5.88850967059855e-08	0.999806383326841
14	89747162	A	G	0.989999996105126	0.881456200864645	0.913874616145064	0.899148839488843	0.470659219280078	0.492684053100362
14	89748020	C	T	0.233609375563119	0.48329680932634	0.445686245259839	0.442597757622935	0.00240972995648262	0.960848369280399
14	89748809	T	C	0.701644080033755	0.676796256560564	0.726285201351803	0.680846451786694	1.91958569123359	0.165902340678592
14	89748882	T	C	0.207567402298578	0.434223558493141	0.397637884586028	0.397278605033427	1.43740420945496e-05	0.996974978419627
14	89750819	A	G	0.708203196956011	0.805411798218238	0.76975176390684	0.789566796212495	0.456616579917288	0.499209478734124
14	89751445	A	G	0.724457873571955	0.755288344670522	0.733068558706922	0.750262977881455	0.263842645698571	0.607492411198583
14	89753328	T	C	0.010000000056138	0.0685522816055146	0.127942619597437	0.0590082597129662	5.28807064399261	0.0214719958248731
14	89756352	C	T	0.989999998448354	0.982362146393493	0.99	0.983607116278436	0.62564402674829	0.428957629992431
14	89757041	A	G	0.0100000000389002	0.0268932256988279	0.0563041096703188	0.0241396299162597	1.53452095090013	0.215435196706194
14	89757367	T	G	0.01	0.0982300458313961	0.0772857417930986	0.0838485483608785	0.100269663853484	0.751506266583615
14	89758384	G	T	0.989999999121409	0.885820101854414	0.927546221496137	0.902801425108934	1.39334539200633	0.237840954499366
14	89758611	G	A	0.764662775899762	0.805067316347305	0.811586803883197	0.798481376254355	0.147314166378224	0.70111536477212
14	89759896	A	G	0.365820332836795	0.139136095146679	0.234343913942541	0.176085625890168	2.92105247127949	0.0874308205216972
14	89771105	A	G	0.740450352272956	0.724946942341783	0.715143486199926	0.727473998160564	0.142569104629035	0.705740215646856
14	89772115	T	G	0.917441078789413	0.940082378836046	0.964382229098575	0.936391846928445	0.172151271662184	0.678206938958707
14	89773317	C	A	0.932010039236194	0.743842345524338	0.819347583614795	0.774513679599371	0.556742782061907	0.455575610285075
14	89774774	T	C	0.99	0.99	0.99	0.99	0	1
14	89776184	G	T	0.01	0.115887333131548	0.10696557018317	0.0986276978311056	0.108355886409479	0.742023755797409
14	89776720	G	A	0.613531315544522	0.898225762702089	0.850684769838498	0.851820567815406	0.00182296845082167	0.965943681171417
14	89776745	A	G	0.0555706361577849	0.0945281398124085	0.116212997842452	0.0881780667167049	1.26503576037163	0.260700037870371
14	89781709	G	A	0.310953639889703	0.254229053815663	0.165037570811269	0.263475161345732	6.30654717861447	0.0120292887411674
14	89781747	G	A	0.268038277368429	0.301889902775077	0.271425297092343	0.296372087833793	0.551748738797058	0.457604039516876
14	89781847	T	C	0.275584044008354	0.21678693325417	0.172394758284848	0.226370862307102	3.12141915415414	0.07726946121926
14	89783388	G	A	0.261068264960882	0.195710115236428	0.135490338224503	0.206363493641514	4.16229478557601	0.0413333684136671
14	89783562	A	G	0.597564438678396	0.453334036928214	0.452308797780707	0.476843592413494	0.297668762500503	0.585347601704935
14	89786994	A	G	0.281402662408945	0.231567215013193	0.188852383088901	0.239690392938701	2.35559254255463	0.124834443482788
14	89790353	T	G	0.99	0.99	0.99	0.99	0	1
14	89791992	G	T	0.733192837073351	0.700136564338339	0.694205758646648	0.705524736794146	0.0817786919723531	0.774901298419315
14	89794530	C	T	0.326428976351495	0.281929269476925	0.343355065247746	0.289182721697479	1.7627931203428	0.184276507927603
14	89795670	C	A	0.989999999999867	0.745302961671857	0.800230294850236	0.785188578919323	0.0804486553393599	0.776690325345488
14	89797199	T	C	0.989999999406649	0.989999998514037	0.989999999999968	0.989999998659533	4.91842151308501e-07	0.999440431963858
14	89798388	C	T	0.898841610966417	0.722638116418772	0.707181277882791	0.751359286030038	0.919128183024174	0.337703987094469
14	89799122	G	A	0.775200766812483	0.804545690056331	0.856743119271913	0.799762467567584	2.74443452965361	0.0975935966056397
14	89801814	C	T	0.99	0.99	0.989999998095755	0.99	-3.64933706542581e-07	1
14	89801840	T	C	0.99	0.989999999569619	0.99	0.989999999639771	1.01244345000906e-07	0.999746121781768
14	89803269	A	G	0.371994239748624	0.476469643436305	0.438518805083337	0.459440152635213	0.224414682417611	0.635696545154861
14	89805780	G	A	0.710194147890389	0.70442114310564	0.69878815408406	0.705362142885554	0.0348348371793043	0.851942172192895
14	89807035	T	G	0.99	0.989999999256156	0.99	0.989999999377403	1.08351415899421e-07	0.999737362129093
14	89807431	G	A	0.926040185970343	0.946854485611769	0.919737500296523	0.943461754770217	1.14843724306791	0.283876528435818
14	89808740	T	C	0.598692536958956	0.56534002103862	0.476474969033171	0.570776481133634	2.97681528990285	0.0844653209164863
14	89809771	C	A	0.738123658140921	0.922749905626289	0.9100637971666	0.892655827286174	0.0455995835690366	0.830905332904685
14	89811286	G	A	0.664934240523122	0.719892511772576	0.706759475468033	0.710934313558915	0.0120448569555048	0.912608388295662
14	89811618	G	A	0.99	0.989999999874669	0.98999999999998	0.989999999895098	2.06250619171485e-08	0.99988541238229
14	89818608	C	T	0.989999999991987	0.989999999967964	0.99	0.989999999971879	8.52913037029595e-10	0.999976698040783
14	89819880	T	G	0.370243680709491	0.288302540128089	0.355583496878213	0.301658946042858	2.46799973127182	0.116185699725973
14	89824529	G	A	0.904317946161926	0.87039202896956	0.876787936819095	0.875921953471916	0.00119309800211767	0.972445548632668
14	89826113	C	T	0.930200151838007	0.876809862243284	0.844152262772326	0.885512479447224	2.04683849015415	0.152522626391191
14	89831143	G	A	0.61078113642966	0.785287221731256	0.752888537362669	0.756842729827096	0.00933375533250017	0.923035032868815
14	89831415	C	T	0.701374738034564	0.769657619697931	0.74617102788531	0.758527509986803	0.109261370252763	0.740986627170354
14	89831698	C	T	0.971398566765703	0.989999996366521	0.99	0.986967963341588	0.486078139558829	0.485681992015567
14	89834351	C	T	0.989999999985429	0.98999999768003	0.99	0.98999999805581	7.18744644253513e-07	0.999323563053795
14	89834382	C	T	0.703679131303522	0.531168200955695	0.606272101389317	0.559287482602391	1.79425890473974	0.180408117809035
14	89835242	C	T	0.685970811305194	0.779218838250867	0.765847374379821	0.764019409858723	0.00284202563989527	0.957484393029731
14	89838847	C	A	0.99	0.989999999682567	0.989999994737502	0.989999999734309	-5.92221903176672e-07	1
14	89843415	G	A	0.99	0.989999999887971	0.98999999685779	0.989999999906231	-2.47693280962238e-07	1
14	89844111	A	G	0.389096521945369	0.70510888696252	0.608482050672106	0.653598871464725	1.6283874560204	0.201926231179574
14	89844150	G	A	0.883196885803998	0.653281466059536	0.742833230362678	0.690757679477883	2.03608733263555	0.15360430419122
14	89844814	G	A	0.928180697362186	0.872365571790413	0.897210109494991	0.881463437258612	0.42984929714554	0.512062905095539
14	89846923	C	T	0.902022471677186	0.839601653835572	0.893974704002171	0.849776247143755	3.22673648440822	0.0724449244642871
14	89847593	G	A	0.358792688495532	0.847228190938172	0.586367878017981	0.767613204040022	6.84418308141301	0.00889303560254595
14	89848357	T	G	0.304829961267333	0.522972644598612	0.441092904394726	0.487415387215613	1.54024139309347	0.214581877861251
14	89848387	C	T	0.211591316498119	0.378018120120562	0.34103222649179	0.350890551130104	0.0820355381613087	0.774557632382839
14	89850044	G	A	0.971069171855416	0.974856855485923	0.986911025117954	0.97423946305415	1.42933689181616	0.23187268856605
14	89852894	G	A	0.902657340424644	0.823346199325293	0.819262270823675	0.836273915324487	0.1439579671491	0.704377536482194
14	89852988	A	G	0.923133756513719	0.814662022633771	0.820482164566015	0.832342915256203	0.153680410365046	0.695042748402431
14	89853168	A	C	0.241417951066242	0.351921159194019	0.323252422959983	0.333909136269191	0.0773602982241606	0.78090704568607
14	89854025	A	G	0.880740171206063	0.776499410471332	0.797593290809005	0.793490654471093	0.0110364376092178	0.916332602315047
14	89855734	T	C	0.199232859737562	0.364411552731586	0.305981236603858	0.33748742577356	0.533494357269242	0.465141452722394
14	89857046	C	T	0.87784222822639	0.74254209767461	0.832868618931681	0.76459601895455	0.958289998473197	0.327618087790737
14	89857725	T	C	0.918150139650759	0.760898911692709	0.82602377376085	0.786530861849871	1.89080733622173	0.169110890243729
14	89858683	A	G	0.188543307708767	0.516668248410098	0.458931023725126	0.463183883075781	0.011473542778502	0.914698045257475
14	89858748	C	T	0.140264616363709	0.347541348213469	0.276772773010431	0.313755240921958	0.912712664386656	0.339395692086494
14	89862423	G	A	0.917172568482133	0.983445138167546	0.978668557444223	0.972642709308824	0.0973263666623081	0.755062000332772
14	89864848	C	A	0.438638873671755	0.795837696219499	0.700026385090315	0.737614288144216	0.795331208030199	0.372492937773927
14	89864968	G	T	0.88640048718776	0.81560324439305	0.831793920158241	0.827143194968588	0.0107795372474742	0.917308583423239
14	89865451	G	A	0.907853876097513	0.800679149611519	0.808169270908548	0.818148630028736	0.127464631968504	0.72107541624988
14	89865924	G	A	0.690385168986713	0.202627785152107	0.370128044750968	0.282132238717148	4.03601144938948	0.0445389694987216
14	89866384	A	G	0.839195817008001	0.619237523662864	0.711663861833012	0.655090725478121	2.09047180387542	0.148220289305426
14	89867481	C	T	0.80919343436578	0.746733076675435	0.609982285891254	0.756914114978961	1.45339047253044	0.227984700735296
14	89872086	T	C	0.989999999882883	0.99	0.989999996590541	0.98999999998091	-3.74398103621776e-07	1
14	89873703	C	T	0.989999997208116	0.99	0.989999999999996	0.989999999544923	1.5202695994137e-07	0.99968889975293
14	89873853	T	C	0.76978120453305	0.669195874658303	0.768090440412167	0.685591283427887	0.826934770035643	0.363160372350776
14	89875279	A	G	0.621460659107863	0.318919791172808	0.324968625413331	0.368233952646222	1.35309455151995	0.244737850879174
14	89875810	T	G	0.791612253877014	0.638892354777256	0.751155071173246	0.663785698330516	5.33880693608641	0.02085574197903
14	89875897	G	T	0.92087728837942	0.912980012869952	0.925940573842582	0.914267268777995	0.342802488674432	0.558216021958874
14	89876847	G	A	0.855918294284547	0.815824519689191	0.837444598475006	0.822359804948234	0.260239235460618	0.609955844484877
14	89877782	T	C	0.908415819728649	0.913421742552791	0.902159635855279	0.912605777132456	0.130960999822324	0.717437714981389
14	89878926	C	A	0.921005390824418	0.925487098798206	0.930454914953824	0.924756580398478	0.0769211010509324	0.78151402988926
14	89882561	C	A	0.99	0.977049272034947	0.89665184545434	0.979160240693251	14.1189738062405	0.000171604081022381
14	89884022	A	C	0.39909089797338	0.681320980230833	0.677398969053366	0.635317476822869	0.814004722334827	0.366938895924968
14	89884358	C	A	0.0905850267319884	0.303748672896904	0.328042266992698	0.269002998572023	2.21035068687789	0.137087504919835
14	89884991	A	G	0.33012399498122	0.57271009433584	0.551130288346125	0.533168560141037	0.249929944058469	0.617124410308139
14	89889409	G	A	0.327382674060997	0.464808554041431	0.379955139656113	0.44240813560462	2.01232575140634	0.156025969240494
14	89889586	G	A	0.436988914434198	0.542453834148411	0.412927142010794	0.525263052234994	2.95550463550241	0.0855855845963001
14	89892467	C	T	0.989999998590491	0.920376220236731	0.941570007267524	0.931724896108394	0.303274632856707	0.58183676570593
14	89895301	G	A	0.973977050702025	0.99	0.98417315488289	0.98738825926443	0.0954002871900215	0.757420898171386
14	89897342	T	C	0.51124581100957	0.525418765248024	0.49514172582649	0.523108573707156	0.513674355500005	0.473552567156151
14	89898750	A	C	0.267588427840687	0.612882848040557	0.455176993419061	0.556599857547978	5.45906955771262	0.0194670100914519
14	89904152	G	T	0.989999999742309	0.956539983692334	0.899131349594276	0.96199396630848	8.76830215410454	0.00306510637245478
14	89904379	C	T	0.804029144287729	0.747937372818741	0.739366104727511	0.757080331568186	0.050215684682593	0.822688390540623
14	89908929	G	A	0.781483698493101	0.846306774501961	0.857629215184529	0.835740613112517	0.385162664893507	0.534853134008009
14	89909200	A	G	0.114793752269928	0.16444818121863	0.139956547912247	0.156354509299992	0.17642348905943	0.674465026694949
14	89910907	C	T	0.261906494187107	0.18080994001636	0.415037224732862	0.194028678346192	22.1431440424135	2.53058076214969e-06
14	89911711	C	T	0.287385578500388	0.369563403674637	0.471459301348158	0.356168418171235	9.57290749915016	0.00197469795730554
14	89917267	A	G	0.274982405923842	0.185663611317904	0.173783840018732	0.200222574838672	0.497659298614558	0.480530415519705
14	89918199	A	G	0.248130425515393	0.199571610001882	0.222049334770012	0.207486696930584	0.144230718558235	0.704110811332162
14	89924520	C	T	0.989999999915824	0.975101315546905	0.898470518384707	0.977529801099039	25.4642537567918	4.5065577149352e-07
14	89924833	C	T	0.989999999894223	0.964998826724978	0.897531160874784	0.969074017951565	15.9466715829464	6.51522386428402e-05
14	89925434	T	C	0.294100461746019	0.352655156131152	0.402343860601864	0.343110740946376	2.51782167534057	0.112565984931532
14	89926511	C	T	0.980834268556838	0.888123806146426	0.898158277351762	0.903235611519323	0.0394126180865182	0.842633455031888
14	89928584	C	T	0.368718706104786	0.472263666193643	0.581177423416688	0.455385837699159	4.68882008520332	0.0303594879435437
14	89930469	G	T	0.989999993613793	0.989999999044642	0.99	0.989999998159413	6.19312524187212e-07	0.999372093544562
14	89930507	G	T	0.440381223553569	0.373898307463832	0.334142290657384	0.384735022786459	1.91105352048248	0.166846278856228
14	89932564	G	A	0.0100000000522442	0.0494682981295114	0.0451002845290693	0.0430349655429169	0.00781485453163977	0.929557437295103
14	89943429	G	A	0.726729537860557	0.740927270320126	0.727160538241945	0.738613039929217	0.0273603612779639	0.868621537369573
14	89945367	T	C	0.01	0.0338518317461013	0.0653545503797467	0.0299639831714868	3.96718322289333	0.0463953213222614
14	89946258	C	A	0.989999999194936	0.973211288056495	0.95062928881139	0.975947847972061	2.42144203695558	0.11968471022018
14	89952501	G	T	0.677296844669048	0.727357284079355	0.82375833605453	0.719197432455475	5.0591938875523	0.0244956292185808
14	89954313	G	A	0.654429620120644	0.681601290675184	0.718504718544558	0.677172308374794	1.55253500676594	0.212761595091367
14	89955042	G	A	0.710278056091951	0.678961894475452	0.841777778035777	0.684066428818941	7.38590200158694	0.00657370938933422
14	89957057	T	C	0.99	0.99	0.989999994700554	0.99	-6.77804709185635e-07	1
14	89958799	A	G	0.98999999954772	0.978829151309229	0.99	0.980649999572103	0.750147620658921	0.386429497223979
14	89961531	G	A	0.695816427594177	0.550508378746007	0.499562019906838	0.574193590708259	1.71611839026999	0.19019346106226
14	89967096	G	T	0.989999999988783	0.989999999904811	0.979140479675975	0.989999999918498	0.500576520007939	0.479246913789778
14	89974582	T	C	0.653290500977587	0.606622899630109	0.6877657485291	0.614229718649748	4.03079499450088	0.0446768832358411
14	89976489	G	T	0.644751776499988	0.511000399828742	0.493210867167672	0.532801874226155	1.06299897137222	0.30253218443538
14	89976534	G	A	0.294148516944095	0.0940409655835933	0.149206071003892	0.126658496455355	0.692827994165374	0.405204137564172
14	89980723	C	T	0.99	0.961483353662983	0.985113506241983	0.966131567015917	1.58227516407419	0.208433278644466
14	89982321	T	C	0.174912943060819	0.0886301673853594	0.0431276149529803	0.102694259820459	7.61302016422343	0.00579483464263749
14	89983256	C	T	0.513378935959189	0.465271705468677	0.387897273033512	0.473113184038631	3.55612993967018	0.0593259035523568
14	89983427	A	G	0.588566504082709	0.524621278611502	0.458861210273436	0.535044350363309	2.84922909280798	0.0914177628714964
14	89984212	G	A	0.989999999999952	0.954143293191679	0.989999999954485	0.959987936401427	0.638372462606029	0.424300767191758
14	89984426	A	G	0.989999998119401	0.99	0.99	0.989999999693462	1.06381683911954e-07	0.999739760339313
14	89984482	T	C	0.879189429577571	0.969248978730917	0.918795358496065	0.954569272218921	4.7795226500212	0.0288001030667689
14	89989405	G	A	0.800683622049024	0.60990738892186	0.538459302031786	0.641003914921588	0.236700121295081	0.626599686321044
14	89990940	G	A	0.718669847322249	0.640733656826353	0.618708932811744	0.653437255877184	0.213395820373062	0.644118715358278
14	89993887	C	A	0.769896908841578	0.906104084012756	0.79100336140593	0.883902314459854	3.28674887769493	0.0698411851010329
14	89995263	A	G	0.37066551507061	0.428031215535308	0.445695157175621	0.418680606359562	0.237998050875759	0.62565578152489
14	89996043	A	C	0.756107786693665	0.758182893598431	0.763927900516856	0.757844651172954	0.00350059911656436	0.952820000904577
14	90001111	C	T	0.149632397238828	0.234774039526092	0.244852867032869	0.220895951833268	0.497524944285556	0.480589663592395
14	90003289	T	C	0.216399948517063	0.315304243969247	0.304511635943169	0.299182843810541	0.0138414704619327	0.906345160987835
14	90005629	G	T	0.0100000000000184	0.714969565752632	0.2114396317901	0.600059526534956	3.58624002841019	0.0582599204391349
14	90008897	A	C	0.203568532341048	0.260367177852492	0.225001086139245	0.251108998634127	0.63984497387768	0.423766939940242
14	90009656	C	T	0.829830954686127	0.713696326242937	0.704871928860743	0.732626270679177	0.145657583743855	0.702720154771865
14	90010984	G	A	0.989999999986978	0.98999999996667	0.986710515500891	0.98999999996998	0.0526549113054051	0.81850629301332
14	90011770	G	A	0.826707178748316	0.841142213382888	0.829937152329819	0.838789302737452	0.0945445830898805	0.758477260887352
14	90011785	G	A	0.188970263730445	0.497245791349404	0.527031525253234	0.446996880347514	3.94551730241807	0.0469964021892004
14	90012563	A	G	0.668561006040489	0.721473790994415	0.634287147781448	0.712849007046925	0.768996972258008	0.380527525935293
14	90016539	C	A	0.99	0.989999999644724	0.989999997105372	0.989999999702634	-4.51038400614753e-07	1
14	90017447	G	A	0.224439633583882	0.380737385629256	0.449424910860399	0.35526085204586	3.73952956053531	0.053139404521899
14	90017870	G	A	0.01	0.199145018868853	0.221619539173638	0.16831438079323	3.41622452410852	0.064558500706539
14	90019999	T	C	0.010000002316076	0.225432361175665	0.226645904575531	0.190316886681552	1.56134615034146	0.211468226795243
14	90020203	G	T	0.989999999965399	0.99	0.972652674505976	0.98999999999436	0.875655487199194	0.349394373965283
14	90021539	G	A	0.99	0.99	0.99	0.99	0	1
14	90025194	T	C	0.0721322581480395	0.141935099342739	0.10213306153287	0.130557236228003	1.1168469274039	0.290598406426946
14	90027391	G	A	0.963681322673525	0.969218841717541	0.969445153966868	0.968316226113367	0.00575953246665177	0.939505352835904
14	90029456	G	A	0.161305915746986	0.369116467377732	0.355369326342308	0.335243347461921	0.175940201317091	0.67488563513448
14	90031107	G	A	0.934133005483478	0.783933595581122	0.818950299174102	0.808416099395206	0.0964816880379042	0.756093310537943
14	90031144	C	A	0.99	0.989999999828541	0.99	0.989999999856489	3.72399938268156e-08	0.999846026898133
14	90033633	A	G	0.869850203987793	0.784437605714194	0.769087700102388	0.798359859232791	0.808750852525742	0.368489819399145
14	90034972	G	A	0.241081368220552	0.438647780476548	0.462975559499719	0.406444455278821	0.805665190825907	0.369404949824452
14	90035606	A	C	0.246614384199555	0.383079781842237	0.315106922083705	0.36083592202648	1.58121183313424	0.208586225047824
14	90035760	G	A	0.0714161750081043	0.177280877642158	0.118199694146346	0.160024931112807	2.19000008360638	0.138909307975671
14	90036232	A	G	0.91413926656877	0.859565502477221	0.832666828983038	0.868461026024144	1.30442475609498	0.253406570055392
14	90037939	G	A	0.989999999997472	0.989999999991561	0.989999999812625	0.989999999992524	-8.87252614079697e-09	1
14	90041604	C	T	0.881986418113856	0.868446373510683	0.857589591114353	0.870653400781	0.150624666463955	0.697939118040303
14	90042072	G	A	0.989999999610887	0.964446835556906	0.978076691216622	0.968612001297705	0.264944953441479	0.606743077627984
14	90043381	C	A	0.0990098683331567	0.183498504311717	0.0684543949196981	0.169726856647212	9.90172722641141	0.00165123719783482
14	90046125	C	T	0.98999999996245	0.989999999713973	0.989999995581314	0.989999999754475	-4.53215521365597e-07	1
14	90048091	T	C	0.989999999389624	0.936845312123517	0.943268158659571	0.945509526147892	0.0124962072592345	0.910992742664027
14	90048612	G	A	0.0784322785401799	0.171098439293957	0.0936533141507881	0.155993855091091	4.7222218316042	0.0297752464914387
14	90051591	C	T	0.928215896201124	0.891147378204532	0.887267069520811	0.897189546637976	0.113922553108837	0.735721808639543
14	90052945	T	C	0.0894422031994876	0.15786814040051	0.116683688474565	0.146714712636744	0.520553720967325	0.470605575940103
14	90055923	T	C	0.989999998439202	0.99	0.985280214745519	0.98999999974559	0.378791295899688	0.538250825179853
14	90057641	T	C	0.0646231702960733	0.107816384456869	0.0669790241727327	0.100775890548659	2.52413025605347	0.112116583129578
14	90061885	T	C	0.989999999997149	0.989999999999796	0.989999999979503	0.989999999999364	-4.39039180451695e-10	1
14	90062191	T	C	0.99	0.66699707979903	0.771136481063413	0.719646555791788	0.0266898292296418	0.87022694776983
14	90066327	C	T	0.205819333389939	0.403461937248026	0.33900968439751	0.371246192819158	0.351621234048954	0.553196820484045
14	90067501	C	T	0.99	0.933848639193447	0.952638050892984	0.943001311004915	0.109219479985925	0.741034502331308
14	90069762	T	C	0.116065230311955	0.297990168676002	0.27747005663385	0.268336403722662	0.031615696286104	0.858873739151747
14	90069925	C	T	0.724343697876868	0.99	0.932929981838541	0.946698022753929	0.102801184790099	0.748493651160705
14	90082265	T	C	0.430277667315478	0.248570266439022	0.37839832341768	0.278188572781884	1.84070746600391	0.174868050544873
14	90087416	T	G	0.987965642976556	0.843697587972158	0.89346817232736	0.867213280937875	0.817103290471328	0.366028459138589
14	90091200	G	A	0.975743393054923	0.989999998840204	0.989471312398838	0.987676172097203	0.0364227765157394	0.848645056001299
14	90091269	G	A	0.593550769703277	0.835342740224632	0.77807484980953	0.795930649029651	0.337477806493605	0.561288710370269
14	90092119	G	A	0.790589769673866	0.586919522146224	0.602261362667988	0.62011777249323	0.235388327839544	0.627556931035772
14	90093375	G	A	0.99	0.922750333874682	0.921966826694323	0.933712029453109	0.274692120448335	0.60020148402565
14	90095445	T	C	0.67351733153995	0.781735577195794	0.83716596721956	0.764096003153891	3.63330965093529	0.0566340873378405
14	90099389	C	T	0.875967326145398	0.527784091618744	0.513414770177819	0.584537958846589	3.74146702117862	0.0530778245663936
14	90106078	A	G	0.761485424028032	0.604961315785708	0.619551934504858	0.630474745429206	0.0160842551470317	0.899079924001964
14	90106316	G	T	0.532298231360897	0.580381786373097	0.678064505664295	0.572544166906109	4.04329906259744	0.0443470479947657
14	90106967	C	T	0.99	0.99	0.989999999466278	0.99	-5.11230076152509e-08	1
14	90107401	C	T	0.599239817732426	0.675027968243682	0.725790021226319	0.662674499710347	1.65862884446788	0.197788556245067
14	90108474	G	A	0.989999999991269	0.989999999994041	0.989999999959949	0.989999999993589	-1.60829151600807e-09	1
14	90110707	A	G	0.31950771836687	0.0100000000249381	0.0237903266440657	0.060449758114673	0.961955090964964	0.326694785114187
14	90110755	T	C	0.436653101361389	0.379787999498207	0.327390128046225	0.389057011101905	1.01059505156803	0.314760325279394
14	90113212	A	C	0.412230161932332	0.413596117919605	0.360612637508351	0.41337346709368	0.971220217226023	0.324376048698491
14	90114452	A	G	0.88226259886392	0.688302772520765	0.791196035174962	0.7199182242147	0.944044583614112	0.331239844333382
14	90115140	G	A	0.90358384909687	0.660904190282084	0.770193958416689	0.700460974668894	1.28598685846307	0.256788840801601
14	90116546	C	T	0.872003806256397	0.684170483475832	0.715798261747978	0.714787315089064	0.000903882852820839	0.976015497526719
14	90119626	T	C	0.69942263336485	0.429202821858992	0.388002209000625	0.473248651134447	3.46343330635472	0.0627399157901191
14	90120042	G	A	0.86193716799327	0.606466620489991	0.694557884511167	0.648108319733026	1.06566776695788	0.301926049018654
14	90120285	G	A	0.99	0.99	0.989999996758456	0.99	-4.712256469814e-07	1
14	90121933	G	A	0.810559598144045	0.579693844898232	0.631540229754407	0.6173249626773	0.0635601065243954	0.800955037512565
14	90123507	T	C	0.854687064322129	0.794189614853977	0.680046691369046	0.804050699117286	9.61844035696942	0.00192633256051078
14	90123909	G	C	0.503314222972156	0.845784275518515	0.678197642114963	0.789961656953459	0.69059333855235	0.4059626375884
14	90125037	T	C	0.321523753275966	0.0558196099205549	0.1032088616234	0.0991293852874869	0.0262793163002366	0.871220047096174
14	90129264	T	C	0.989999999656106	0.989999999012213	0.99	0.989999999117167	3.28839303759179e-07	0.999542457018677
14	90135502	A	G	0.989999997626313	0.99	0.99	0.989999999613089	1.16202043876375e-07	0.999728013757966
14	90137426	A	G	0.732851755446541	0.417185188526084	0.412109805734948	0.468638838934119	1.47137496168529	0.2251288809768
14	90138295	T	C	0.96623558829175	0.841955198604556	0.7782780885562	0.862212902123569	7.35506113047442	0.00668742360014618
14	90139311	C	T	0.844077922535718	0.581590785359434	0.603021365487316	0.624376188719169	0.334901242605128	0.562787212178024
14	90144990	C	T	0.227853515789168	0.0512969390800071	0.0349156755192086	0.0800756610836003	5.30059751126419	0.0213181102585999
14	90147898	A	G	0.621565326875723	0.983815388133921	0.962449209047035	0.924768628148835	2.08209834587688	0.149035177222984
14	90149049	G	A	0.82470548056808	0.934933609167897	0.942865063091308	0.916966424206127	0.81328709211214	0.367150202066098
14	90153183	C	T	0.266358759025396	0.101947426133934	0.260443802492466	0.128746473395243	12.4998378714453	0.000406987335198361
14	90154040	G	A	0.939710961840453	0.831056606883031	0.789869909603765	0.848767266741091	4.00787783716976	0.0452881204946682
14	90156773	G	A	0.710956276310073	0.768190847574219	0.77727143747363	0.758861612458163	0.265522526580063	0.60635123834712
14	90160838	G	A	0.714670021798192	0.911606880461806	0.807023065889596	0.879506172499637	0.863047890349326	0.35288716444792
14	90163561	A	G	0.61708871315632	0.721617120930432	0.662805649126803	0.704578990463252	0.83086863792491	0.362021473519886
14	90167470	C	T	0.536942644420761	0.677947662179671	0.691857549703399	0.654963844284969	0.738215913951881	0.390232984510133
14	90169296	T	C	0.564236597112255	0.62379686208835	0.620555883541843	0.614088538897247	0.0136447624071769	0.90700998718275
14	90170036	G	A	0.780071010797317	0.770418233733502	0.807848664526882	0.771991636394904	1.02090284498247	0.312304947483017
14	90173645	G	A	0.988252981006717	0.715477249747842	0.778636363588319	0.759939693943039	0.333448835212697	0.563635311367618
14	90175675	A	G	0.989999999686802	0.99	0.99	0.989999999948949	9.45516203550132e-09	0.999922415574477
14	90181609	A	C	0.99	0.99	0.99	0.99	0	1
14	90186317	G	A	0.953725706261634	0.755214551823295	0.768068993727293	0.787571869996744	0.19951349060452	0.655113829266019
14	90192128	C	T	0.351976762030089	0.223351831105992	0.194735202836801	0.24431769484662	0.207528960335434	0.648711112090277
14	90192541	T	C	0.702184797012045	0.789190793670063	0.801542388657842	0.775008816214806	0.302431788114582	0.58236190914902
14	90193678	T	C	0.4068769687629	0.34201832638744	0.427270516378588	0.35259028509464	3.84646001830866	0.04985110171459
14	90194014	G	A	0.97053696510502	0.947383969269905	0.969874059934732	0.951157907591029	1.20070911365514	0.273179995380982
14	90194121	A	G	0.3229198177247	0.252030064520963	0.193886095539636	0.263585094293172	4.67896057524405	0.0305342185010015
14	90196183	G	T	0.858578853576685	0.801145831651378	0.878138721400566	0.810507414225203	1.12218486354325	0.289448482297008
14	90196737	T	C	0.966660433831015	0.99	0.974679606855463	0.986195650714455	0.707166919498627	0.400385933337228
14	90197007	A	G	0.750583981236362	0.712079763992156	0.700959609114198	0.718355951402962	0.259952249444848	0.610152961959299
14	90204491	A	G	0.352976577104177	0.237398996536264	0.143979520688989	0.256238142168834	6.50940094632557	0.0107305651695648
14	90204548	A	G	0.742852544992574	0.888679294510952	0.900914665816464	0.864909534339456	2.23860202365763	0.134602625528272
14	90208263	G	A	0.337606183523311	0.195450701645597	0.158669904528918	0.218622045191664	2.10840594432445	0.146491844612056
14	90208539	T	G	0.01	0.0100000006422079	0.01	0.010000000537528	1.09100510729042e-07	0.999736455810575
14	90209466	C	T	0.961736542353805	0.942139772546562	0.964720473591821	0.945334046025142	1.45949831551763	0.227009960858783
14	90216336	C	T	0.95788444727203	0.933945881064894	0.973208970519158	0.937847867356657	4.23868276969113	0.0395128121454021
14	90216838	C	T	0.968660923301591	0.99	0.981381815938187	0.986521730498159	0.265069356752397	0.606658633853763
14	90224320	T	C	0.0100000000062366	0.0100000000498852	0.01	0.0100000000427705	3.76320036121142e-09	0.999951053827991
14	90227251	C	G	0.572211818651586	0.240442641159988	0.308279712101513	0.294521017091119	0.178274571047042	0.67286025916622
14	90227424	A	C	0.463797469135254	0.585779427307105	0.570859538909683	0.565896368125093	0.0181250041740831	0.892905104376365
14	90229124	G	T	0.475688687081509	0.503844864239733	0.547899831988678	0.499255407362942	1.12908757280258	0.28797004493969
14	90232750	G	A	0.400659904555999	0.446001491409426	0.453045056632385	0.438610812752318	0.165712524901482	0.683950676809374
14	90232977	A	G	0.444594344489733	0.387493699632259	0.431188038206883	0.396801104744027	0.259891182493965	0.61019492372325
14	90233310	G	A	0.343872648220901	0.481267894825269	0.441805200134041	0.458872469628757	0.084043276952284	0.77189106987743
14	90233630	C	A	0.483417140973731	0.452058170810351	0.480140411451317	0.457169682946982	0.255526665604244	0.613210187992248
14	90237115	G	T	0.99	0.99	0.989999999999995	0.99	-1.88700831036103e-12	1
14	90237162	C	T	0.73384050647782	0.548999999999916	0.655314456143785	0.579129002555815	4.63864124638307	0.0312597429438608
14	90237997	C	A	0.989999999653719	0.99	0.99	0.989999999943556	2.21513256087635e-08	0.999881248276802
14	90238052	G	A	0.989999999628907	0.966538175886282	0.938316552989735	0.97036245315633	3.45035118643736	0.0632383319023991
14	90238088	C	A	0.731170359561854	0.930792493862236	0.826003498292935	0.898254085971274	2.92406180411126	0.0872679383135769
14	90241140	A	G	NA	0.99	NA	NA	NA	NA
14	90241445	A	G	0.282287554105925	0.13457312670887	0.1974780688865	0.15865057837459	1.46732918943372	0.225767560644089
14	90241925	T	<*>	0.989999999953589	0.99	0.99	0.989999999992435	1.07150940807162e-09	0.999973882111969
14	90243461	A	G	0.615531336402525	0.485041197592039	0.554620373558552	0.506311090218148	0.384685171635536	0.535106416237968
14	90244074	G	A	0.372131157913224	0.143365676635823	0.254696452871849	0.180654450084039	3.47310435354426	0.0623741501065799
14	90245065	C	T	0.232209596237236	0.117399767567764	0.191587050627179	0.136113769640888	4.5476007598314	0.0329649074869377
14	90246447	T	G	0.250206710304194	0.113794645343582	0.197038730436297	0.136029811932161	4.47912078464938	0.0343113677345811
14	90248001	T	<*>	0.989999999700402	0.989999999654259	0.99	0.98999999966178	5.91890522364896e-08	0.999805884260767
14	90248485	G	A	0.623345495773298	0.574229151382159	0.6626639813087	0.582235115517915	4.55132356474375	0.0328933100858028
14	90250092	G	A	0.989999999999979	0.600167745664064	0.666997079891402	0.663710403120818	0.000180339230358714	0.98928549494204
14	90250353	G	A	0.946604460366164	0.941793227276244	0.979619373960403	0.942577458269901	3.26414326773097	0.0708100012320343
14	90250656	C	T	0.953995941968454	0.967276342218163	0.974582879312763	0.965111636977461	0.275692807628346	0.599538301512783
14	90252000	C	T	0.952651725030826	0.846974702690484	0.887317427258381	0.86420005733196	0.757617873503507	0.384075032643688
14	90253896	C	T	0.833985432375347	0.521909068432073	0.600723904061075	0.572777515754827	0.0195465895643949	0.888810808685293
14	90257399	G	A	0.0733654094672563	0.374792142274089	0.255855060236968	0.325659584826575	0.372155622877662	0.541831607288917
14	90258035	G	A	0.647428017379207	0.692294752787977	0.668315835822456	0.684981474916348	0.0360913638418133	0.849326940572753
14	90258489	G	A	0.989999999635529	0.989999999397412	0.989999999999973	0.989999999436225	1.42138955439183e-07	0.999699186993019
14	90259081	C	T	0.964663674645699	0.988840746072157	0.982218834958815	0.984899883429645	0.0486821628697449	0.825372482549805
14	90261623	T	C	0.0261851469429215	0.01000000011868	0.0100000022711697	0.0126381790510313	0.122820297924381	0.725995552997375
14	90270418	C	T	0.268365602001133	0.12976777712702	0.240778519717864	0.152359222581501	8.97607720167183	0.00273537271381638
14	90270557	C	A	0.943376353494278	0.978081194972487	0.979533105131477	0.972424305811539	0.315657192026889	0.574229277143972
14	90272968	C	T	0.943567079470703	0.933004703604398	0.921283936101924	0.934726370870606	0.532771594582973	0.465443948765188
14	90273935	C	T	0.99	0.989999999996577	0.99	0.989999999997135	2.04722830565198e-10	0.999988583757107
14	90276145	G	A	0.618705950332987	0.47744636366054	0.535866127822842	0.500471676288149	0.81185425018083	0.367572608351447
14	90276722	T	C	0.866854728083756	0.593305367883295	0.481483013421946	0.63789391359597	1.13042586175967	0.287684520044044
14	90280170	T	G	0.989999999869895	0.891590841499499	0.91565374974219	0.907631534313874	0.0491765830922673	0.82450232474464
14	90284739	A	G	0.539920004280252	0.572223361602308	0.713001989070681	0.566957914358813	5.43160512073131	0.0197754946309752
14	90288971	T	C	0.600180242936628	0.570273235573422	0.557299591966082	0.575148077773625	0.0877216312608666	0.767093860748996
14	90298275	C	T	0.027758959250964	0.0452575103306015	0.0373443011893715	0.0424052465046206	0.115296459320049	0.734192934263714
14	90298714	T	G	0.686605608748159	0.777470917412892	0.730615519698003	0.762659872100541	0.806603604130054	0.369126305200924
14	90299541	C	T	0.905083419242645	0.830422631309614	0.962147841615569	0.842592339742698	3.05515962541001	0.0804810864789051
14	90299863	A	C	0.99	0.989999999996744	0.971740157672378	0.989999999997275	0.298543682194815	0.584796844816449
14	90300938	C	T	0.208561517765267	0.184689944313945	0.18750004017473	0.188581010786511	0.0014940702052893	0.969166883034319
14	90301035	A	G	0.110141737579009	0.140956440228019	0.120103654752548	0.135933643696231	0.37158706699888	0.542140449083628
14	90301314	A	C	0.906880783239436	0.90578094650307	0.93143142863829	0.905960219891097	1.53909622504605	0.214752380387845
14	90302996	T	G	0.989999999970408	0.984667475672167	0.975311622908882	0.98553667713278	0.277358046145497	0.59843809847523
14	90303445	T	C	0.145389749424934	0.199532524510788	0.187395345886458	0.190707252171794	0.00968594172519777	0.921601031600116
14	90305660	A	G	0.0642777514923368	0.12156495786985	0.0891924606245375	0.112227143230316	0.649601557541678	0.420255169136687
14	90309283	C	T	0.0100000000528127	0.168771472212046	0.119856040208495	0.142891722250091	0.229530144202567	0.631872438510637
14	90313173	C	A	0.210885023543606	0.194986830097726	0.184023581364354	0.197578235629404	0.133503303246618	0.714826993410388
14	90315193	C	T	0.196864629923941	0.21127154598082	0.169479135998671	0.208923218663549	1.62260423167529	0.202729046673696
14	90315755	C	T	0.99	0.989999999895971	0.99	0.989999999912928	8.83595045153946e-09	0.999924999061682
14	90318530	T	C	0.334291033766919	0.484347933980972	0.304698651991262	0.459888659246082	9.10425220183807	0.00255015953383156
14	90320998	G	A	0.351177531958188	0.196277522319154	0.213929960101209	0.221526223890317	0.02509328684919	0.874134831813181
14	90321176	A	G	0.236880929415822	0.203323789139893	0.195512808403723	0.208793603004869	0.108524913813451	0.741829790456841
14	90328993	C	T	0.154215708013903	0.0407915001676443	0.192703540487583	0.0592796460465844	3.49143402587853	0.061687127197181
14	90331466	G	A	0.989999999298433	0.989999999752925	0.99	0.989999999678843	6.64189972560943e-08	0.99979437012382
14	90335052	A	G	0.010000000004478	0.01	0.010000000019474	0.0100000000007299	-5.95510273848358e-10	1
14	90339156	C	A	0.0676636575121009	0.130182096590171	0.0877078554785999	0.119991591020446	1.76112227670323	0.18448459443604
14	90342484	G	A	0.989999999389255	0.989999999789575	0.99	0.989999999724323	7.50617138984637e-08	0.999781400434539
14	90344385	C	T	0.920978651413736	0.92937899110318	0.928627771661941	0.928009735733801	0.000382514914426117	0.984395977731735
14	90344425	A	G	0.989999999724716	0.989999999812142	0.99	0.989999999797891	3.86721326754739e-08	0.999843094155675
14	90355991	G	A	0.981737584730007	0.936690969390842	0.923185627892512	0.944033567691126	1.13653810616821	0.286385033330993
14	90369749	C	T	0.99	0.741192292885459	0.640279897253007	0.781747949145129	1.07006721049004	0.300930265040455
14	90372745	C	A	0.99	0.98999999878481	0.99	0.989999998982886	2.13263845260843e-07	0.999631532944522
14	90377314	C	T	0.99	0.882778952192201	0.99	0.900255982984872	0.903466941005403	0.341853794721662
14	90379238	T	C	0.99	0.989999999727118	0.99	0.989999999771598	4.80063521239384e-08	0.999825180686215
14	90381587	A	G	0.99	0.825437396119895	0.824174652652204	0.852261100552352	0.0961377403927584	0.756514671362428
14	90384390	A	G	0.989999998317217	0.978481815727405	0.984695426656841	0.980359279489545	0.17268258355532	0.677738632726729
14	90386905	C	T	0.922804029013859	0.851991867055581	0.897300828131157	0.86353424945478	1.11835426272065	0.290273099885761
14	90387124	T	C	0.948017702686765	0.950063282671984	0.939206179484374	0.949729853134393	0.295536703505555	0.586694131924683
14	90388898	A	G	0.924724390587004	0.929087988319514	0.912654720434535	0.928376721889114	0.588407912841429	0.443035430136183
14	90390457	A	C	0.919399775868002	0.894513398086798	0.911106600607016	0.898569877665134	0.144901168157108	0.703456399067347
14	90390739	T	C	0.928811742709272	0.936697058248357	0.93925395658947	0.935411751815486	0.0432066450252599	0.835336656863473
14	90390948	A	G	0.951619609639941	0.928261235228219	0.942006325741884	0.93206865025733	0.214467237235263	0.643288335323878
14	90393855	G	A	0.876032331194227	0.857261465374596	0.883856121999859	0.860321116503196	0.35011745658253	0.554046648282225
14	90394390	C	T	0.989999999998679	0.99	0.93987687584357	0.989999999999785	1.26578153581376	0.260559555198184
14	90396574	T	A	0.534096614295301	0.614974795936955	0.534141639832513	0.601791652329365	0.827104892927929	0.363111017506277
14	90397718	C	T	0.927627952312369	0.889947819996224	0.914416819589258	0.896089681563756	0.521751974153623	0.470095295054014
14	90398663	T	C	NA	0.459540019381695	0.900253163093601	NA	NA	NA
14	90400092	G	A	0.98999999937385	0.989999999100888	0.99	0.989999999145381	2.94200437917925e-07	0.999567225465802
14	90405418	C	T	0.98999999999625	0.989999999995803	0.989999999487168	0.989999999995876	-2.98731263545084e-08	1
14	90406002	T	G	0.589513656637255	0.522090537516265	0.475756619650668	0.533080505932986	0.56964413246401	0.450400363311332
14	90406653	C	T	0.195866349156457	0.172799781767018	0.101730982613709	0.176559632251496	1.93047290788964	0.164706715683483
14	90407147	A	G	0.99	0.989999999964404	0.989999996394886	0.989999999970206	-3.30607178110788e-07	1
14	90409334	G	A	0.976030202847295	0.989999999006756	0.99	0.987722922232764	0.394142769588068	0.53012978491137
14	90419188	T	C	0.94480394499215	0.930283251640417	0.952370299845574	0.932650124656749	1.20700463682035	0.271926158290477
14	90421493	G	A	0.943059394622872	0.951133811527704	0.967583051842635	0.949817681572216	0.970286590058319	0.324608714571801
14	90424618	A	C	0.823714167302128	0.782699390113428	0.667774468819106	0.789384798795186	13.1206831239558	0.000292053524497867
14	90427091	T	C	0.99	0.97005009094001	0.984263074447199	0.973301926116788	0.256826235346952	0.612309006088338
14	90429749	A	G	0.989999998895655	0.989999999769481	0.989999986159432	0.989999999627047	-5.8391778566804e-07	1
14	90438980	G	A	0.989999999962684	0.989999999961071	0.99	0.989999999961334	1.10850919582321e-09	0.999973435006651
14	90439951	C	T	0.965917424820011	0.975877855710609	0.965305204961674	0.974254305475441	0.318066814492702	0.572771741263034
14	90440661	G	T	0.931217728274958	0.927198177909796	0.953839898483416	0.927853364619318	1.83170665066194	0.175926097366207
14	90441143	A	G	0.99	0.986487379324999	0.981494966007369	0.987059936495024	0.206086116965832	0.649852515447563
14	90446081	A	G	0.989999999960972	0.99	0.99	0.989999999993638	1.38178023432885e-09	0.999970340792023
14	90456188	G	T	0.712581225925057	0.838493122612692	0.726495947434506	0.817969483452608	0.678410656988336	0.410134546432866
14	90456374	T	C	0.989999999389369	0.98999999890512	0.99	0.989999998984052	1.95960313917852e-07	0.999646797222136
14	90459569	T	C	0.99	0.977999989164617	0.963911184976898	0.979955990930784	0.327534640054498	0.567114400113946
14	90462397	A	G	0.99	0.99	0.989999999364557	0.99	-5.25005047307754e-08	1
14	90466368	G	A	0.971188343696878	0.97330340549096	0.982627183888461	0.972958650418524	0.506947324240371	0.476463330448473
14	90467992	A	C	0.989999999555167	0.968959286816039	0.99	0.972388922992517	3.02553097757536	0.0819634875544671
14	90477252	G	A	0.989999999247658	0.989999999764649	0.99	0.989999999680379	1.18320484482872e-08	0.999913209931674
14	90481956	A	G	0.111108461370784	0.0282649572391615	0.0150749147529604	0.041768448412616	3.51379629992581	0.060859850658549
14	90483714	A	G	0.99	0.989999999989465	0.99	0.989999999991182	1.58323677052688e-09	0.999968252246821
14	90488912	C	T	0.989999996864896	0.972230634206982	0.978148563255905	0.975127040320221	0.0612611939123478	0.804513563007248
14	90499851	G	A	0.941178078689678	0.962642156498398	0.989999998716826	0.959143511815577	4.18003217683332	0.0409029241588492
14	90501677	A	G	0.99	0.989999999931996	0.989999996375673	0.989999999943081	-4.49466480374368e-07	1
14	90509564	C	T	0.989999999586047	0.987239176672411	0.986718606818989	0.987689190807334	0.00908520770743177	0.924063551649865
14	90511261	A	G	0.98999999986296	0.99	0.985698816052095	0.989999999977662	0.188110257890014	0.66449410934381
14	90514843	G	A	0.99	0.989999999804937	0.99	0.989999999836732	7.87100015988625e-09	0.999929212753148
14	90515445	G	A	0.989999999727871	0.99	0.99	0.989999999955643	1.38646861098265e-08	0.999906050368418
14	90523825	T	C	0.99	0.99	0.99	0.99	0	1
14	90525562	G	T	0.99	0.98900503066829	0.986756981423677	0.989167210669359	0.0668631712708465	0.795959980396828
14	90531792	G	A	0.497446337671198	0.674494169033243	0.645780036933891	0.645635372521229	1.46059411499924e-05	0.996950674556644
14	90538435	C	A	0.294293879591351	0.512063490182711	0.4995718921953	0.47656704365632	0.398778272233514	0.52772088331088
14	90541626	C	T	0.98999999999984	0.5	0.923873802820306	0.579869999999974	3.21842019635031	0.0728138718606686
14	90542118	A	C	0.556394769332718	0.611744558460703	0.579937805571985	0.602722542832842	0.148106899300765	0.700351077326159
14	90543979	C	T	0.563392484118466	0.705562672833039	0.496372628408201	0.682388932072563	10.606491644788	0.00112691308964558
14	90553034	C	T	0.440860796497442	0.735252030374426	0.760762494193271	0.687266259252478	4.14897389343427	0.0416597619215355
14	90559603	C	T	0.943389351893068	0.895343244510313	0.832097271708536	0.903174760013702	6.78797964945232	0.00917737147970493
14	90559918	C	T	0.871392475761871	0.929647389778924	0.906031912185126	0.920151838794144	0.346438133681401	0.556136374741354
14	90560777	T	C	0.271823416519381	0.444793174835227	0.335399430358463	0.416599104229744	1.47712250911077	0.22422527569573
14	90563186	A	G	0.783267281793103	0.669463745601567	0.669848901607828	0.688013722000787	0.239931620679429	0.62425550627033
14	90563234	G	A	0.82597771404297	0.834966763792273	0.83141474621545	0.833501548683137	0.0048012758441554	0.944757799001655
14	90563976	C	T	0.950483165289764	0.893414419330409	0.827682139325127	0.902716624921784	7.93525735048317	0.00484807317008146
14	90564463	T	C	0.888252312113666	0.892354160535837	0.892340262466581	0.891685559243023	0.000426798502920837	0.983517593782534
14	90566319	C	T	0.856635611329037	0.819325536018495	0.858006821181811	0.825407078294114	1.20065834190035	0.273190136660863
14	90570376	C	A	0.661417334360733	0.394979930005965	0.39741682369981	0.438409226915792	0.972796517636446	0.323983724417416
14	90571658	G	T	0.595219127665169	0.199733126309358	0.367104379662054	0.264197344530355	3.3309113939018	0.0679891898085095
14	90572484	T	C	0.663626272414386	0.596855354529961	0.642091677279956	0.607739014145122	0.215214023791253	0.642711042063317
14	90572529	C	T	0.952610714191877	0.954364647702784	0.924407080488977	0.954078756540506	1.32217422203138	0.250202218314506
14	90577915	T	C	0.99	0.989999996591678	0.989999999542306	0.989999997147234	7.63978688624366e-07	0.999302602111425
14	90578013	G	A	0.9769430036438	0.96296369660379	0.926557935475845	0.965242323651312	2.97933756012457	0.084333782461069
14	90580987	A	C	0.958259826102322	0.930441690268175	0.956523532480905	0.934976046409141	0.963368196874682	0.326339719446256
14	90582798	C	T	0.428431826472721	0.766361674132999	0.702381936622564	0.711279108964374	0.0150025200867855	0.902515103055838
14	90583039	G	A	0.0492550598343363	0.140281311451368	0.177884767412784	0.125444032437792	3.17134054640222	0.0749409124815692
14	90584281	T	C	0.357182713209789	0.584496728186042	0.59145139016668	0.547444543744913	0.8237645085388	0.364081806127439
14	90587472	T	C	0.776711879802049	0.636444346906802	0.659866652671017	0.659307954768728	0.000239864398599691	0.987643211977717
14	90587473	A	G	0.79343253096733	0.656366073090214	0.665676238495708	0.678707905724184	0.132050530493675	0.716315381200932
14	90587653	T	C	0.99	0.99	0.99	0.99	0	1
14	90591506	C	T	0.68407908746966	0.486163917484477	0.660515801811084	0.518424090192061	3.34115101700791	0.0675673283013785
14	90595083	G	T	0.0677876062032542	0.0400707228578412	0.0337425801468293	0.0445885748431435	0.161727503415636	0.687571001211559
14	90596297	C	A	0.969861246292572	0.913520137166693	0.926935954206776	0.922703737954212	0.0139299336971996	0.90604773817498
14	90597274	C	T	0.735890740862106	0.458515732183837	0.579667701792487	0.503727858598395	4.35814396958268	0.0368324138899329
14	90599270	A	G	0.33631872083289	0.63289072975203	0.518335482790987	0.58454949229821	2.36448542984775	0.124124836035693
14	90600321	C	T	0.842027829086911	0.858591619810573	0.914521054656274	0.855891721922616	4.23920604527945	0.0395006352493311
14	90601397	T	C	0.935967052154357	0.860752939444848	0.930727238120829	0.873012839816498	1.01212025529828	0.314395426777737
14	90604277	G	A	0.907299760750892	0.910058076247592	0.907235744209643	0.90960847082163	0.0041451150669382	0.948665609918772
14	90606556	C	T	0.510599824709685	0.749598774242444	0.64207837672735	0.710641945468604	1.67120356097181	0.19609740493018
14	90612586	C	<*>	0.98999999999981	0.99	0.989999999962322	0.989999999999969	-1.05208910086971e-09	1
14	90614903	G	A	0.948020459808006	0.952113154569252	0.962249381946245	0.951446045323169	0.493430477582391	0.482401024702307
14	90614933	T	C	0.94513536597615	0.953238290879783	0.959003312980731	0.951917514120491	0.207978352055371	0.648356586381229
14	90615225	C	T	0.239213317855286	0.586650327817097	0.476263630801424	0.530018095193322	1.66812848191149	0.196509396488453
14	90615358	G	A	0.936288150008535	0.99	0.914158925605398	0.981244968451391	3.60267382608386	0.0576867191736565
14	90617641	C	T	0.824130007784748	0.871908263114814	0.91703632219493	0.864120407496013	2.56385112080982	0.109331959522679
14	90621429	T	C	0.635528681181838	0.830503070287992	0.949974596482497	0.798722244863689	9.14586295368536	0.00249281043770775
14	90621770	G	T	0.754493508812913	0.45196345212513	0.591903229044112	0.501275851365239	5.47098540748662	0.0193347209456008
14	90622226	G	A	0.764254987232715	0.486754788579615	0.604832639126548	0.53198732096007	3.25969188127165	0.071002466621674
14	90623124	A	C	0.99	0.9839217804116	0.975090775701128	0.984912530204509	0.477162611091597	0.489710355948944
14	90626515	A	G	0.845784277094191	0.617859611675962	0.840908530166248	0.655011332139134	3.57227389994783	0.0587518075770609
14	90627990	A	G	0.704556091226943	0.761085100470087	0.947374942689915	0.751870871963454	12.5909632159934	0.000387616330864043
14	90628634	G	A	0.66724667074461	0.662268705320723	0.468408762876537	0.663080113684816	1.73440079558101	0.187849849663323
14	90630943	T	G	0.968349233812734	0.712177677461161	0.589117689536851	0.753933641146467	8.02049089191298	0.00462510323461653
14	90632268	A	G	0.989999999678275	0.989999999018693	0.99	0.989999999126205	3.13851294996715e-07	0.999553005683397
14	90633654	A	G	0.01	0.0895042337857723	0.0443678091290762	0.0765450436786914	3.1203301649138	0.0773211154835076
14	90634017	T	C	0.792910973297905	0.822565971987492	0.878593899759068	0.817732207201089	5.41105607824337	0.0200096070961202
14	90634068	C	T	0.989999995999767	0.989999998694429	0.99	0.989999998255199	6.87140384368279e-07	0.99933860219619
14	90636206	G	A	0.902849363323717	0.792911300664081	0.823165499907378	0.810831204877602	0.0441149888150301	0.833639821870958
14	90639136	C	T	0.920546168130647	0.955280307303823	0.950794102970864	0.949618642618595	0.00320346117260951	0.954864530017021
14	90643934	G	A	0.983523700074038	0.659809010762825	0.716397334710422	0.712574505120553	0.00620986451295434	0.937189561558171
14	90644012	A	G	0.723188342221624	0.375088327670032	0.486231616992218	0.431828630041941	1.77636395990507	0.18259644582333
14	90648265	A	C	0.708301874832051	0.452684114798802	0.530464427025079	0.494349809684222	0.548272625179837	0.459024358724202
14	90648528	A	C	0.99	0.919032344823071	0.959534383687814	0.93060007261691	1.15721254265884	0.282044385553768
14	90649478	T	C	0.736232206916472	0.416695072820048	0.53433935901212	0.468779625677765	1.35840354498649	0.243814352875298
14	90656195	A	G	0.734643878813223	0.819495194195214	0.855889541286036	0.805664429787949	2.43338255526726	0.118776352120461
14	90658810	G	A	0.384549810941632	0.685411702218782	0.5400622429973	0.636371213940607	4.59892029482735	0.0319920981383898
14	90659068	T	G	0.982312625976532	0.969286401836191	0.971153124052196	0.971409676371067	0.000410358248247034	0.983838117568928
14	90660139	G	A	0.976618538371743	0.843639657458709	0.89420932862298	0.865315215047534	0.703980572234466	0.401449388112985
14	90679910	T	C	0.710109873632193	0.374951226582656	0.420198665295854	0.42958208605173	0.0505840524763052	0.822050077709795
14	90685669	A	G	0.75664713296938	0.495740947648827	0.620406864019613	0.538268655856077	1.45630497111608	0.227518954747325
14	90700787	G	A	0.758087933432603	0.342661077886753	0.404606078118681	0.410375655340727	0.012360675193791	0.911474742196375
14	90703019	G	A	0.959623547589919	0.941419738928816	0.953389286579995	0.944386959740576	0.174305128766715	0.67631370628052
14	90716051	T	C	0.77624692104173	0.299207959155542	0.409977564230112	0.376965309942991	0.261872443752608	0.608836669444067
14	90720114	G	A	0.278089047842626	0.620423057380671	0.603027763245379	0.56462261382597	0.70964872556726	0.399560451156356
14	90720831	G	A	0.737744189961	0.394697871997047	0.376544577012012	0.450614421825172	3.21569776000449	0.0729350886764828
14	90724399	G	A	0.801055467239375	0.109674437992949	0.373712737647467	0.222369545760116	2.14680561067081	0.1428668649524
14	90724803	T	C	0.794781707979308	0.410565590941378	0.415590989926158	0.47319281801856	0.622978188879115	0.429942720685197
14	90725094	G	A	0.736632653150473	0.251180402789756	0.295804003715215	0.330309119598553	0.204532813632997	0.651086700732591
14	90726676	G	A	0.790109074412778	0.365117289900969	0.463931001637972	0.434390950776394	0.442117012949611	0.506102429302583
14	90727749	C	T	0.753256317239219	0.443052628729867	0.516520935044091	0.493615829956891	0.160428314819493	0.688762483622813
14	90729427	G	A	0.745506086741705	0.324377052701258	0.439435996699624	0.393021085249851	1.15011630643141	0.283524803937018
14	90729565	G	T	0.740736046376537	0.251151271729755	0.486519937065791	0.33095358999718	1.98015200283292	0.159374394508719
14	90732280	A	G	0.295698234837748	0.595898128555905	0.659198989008028	0.546965545879845	2.89162179448988	0.0890412519473115
14	90735707	A	G	0.355908434428956	0.537209908412231	0.426320348978162	0.507657768152957	1.83224020096209	0.175863173140743
14	90739495	G	A	0.989999999986388	0.820910630834591	0.91517534883251	0.848472198006334	3.36032864233176	0.0667847393114753
14	90740274	T	C	0.989999999972227	0.978049241857532	0.906573866588063	0.979997215430227	9.30658342055893	0.00228331881422046
14	90740588	G	C	0.175911418465325	0.494265373062074	0.463586848997682	0.442373678462804	0.273789133078587	0.60080124116651
14	90742197	T	C	0.0100000027270255	0.0100000007676897	0.01	0.0100000010870614	3.42952249951809e-07	0.999532741871833
14	90742443	A	G	0.99	0.99	0.989999999999991	0.99	-2.71128651145477e-12	1
14	90744546	C	T	0.92064404023482	0.831279361769532	0.872827484828689	0.845845804359374	0.579681562763371	0.446437165230653
14	90745422	T	C	0.288468161387917	0.640426480097465	0.616314265620753	0.583057274147808	0.491107260693566	0.483433796179338
14	90745543	G	A	0.968924299350008	0.955553607903272	0.974093037313801	0.95773303060909	1.02718254845898	0.310821325835109
14	90751207	T	C	0.99	0.899838897642574	0.935673747305342	0.914535157326835	1.05446021736408	0.304482090396271
14	90752908	G	T	0.760156674116024	0.399847696716439	0.398663207429907	0.458578060032571	2.3794848854322	0.122938078591241
14	90753047	T	C	0.718575613465425	0.357530601692256	0.387628899620502	0.416380938611282	0.401008262256968	0.526569007184641
14	90753556	A	G	0.875791735840126	0.456051658913778	0.521601829461103	0.524469291452773	0.00146760206696219	0.969441080060512
14	90754414	C	T	0.99	0.895246981391795	0.935291455429008	0.910691723424932	0.991475031169746	0.319382131035661
14	90758305	G	A	0.99	0.925638695384029	0.919747771178263	0.936129588036433	0.492803094650133	0.482679565588914
14	90758891	G	T	0.899836041311627	0.887291106401739	0.906378007687859	0.889335930792051	0.504732857084526	0.47742789495246
14	90766029	G	A	0.940760194104088	0.657699762003811	0.725434599384398	0.703838612436156	0.353233022343452	0.55228867551468
14	90768183	C	T	0.968893976758189	0.823917859327885	0.88088300424673	0.847548966469024	0.52689103043127	0.467916875550064
14	90769635	T	G	0.98999999998545	0.826126877259065	0.898246715422027	0.852838196263466	1.08837112636776	0.296832396562316
14	90774914	T	G	0.955081607450864	0.848250917401685	0.884395078620543	0.865664319879701	0.594702504526843	0.44060642893973
14	90774951	C	T	0.827826953476074	0.561690944756549	0.581131555366815	0.605071114177832	0.451983954340224	0.501394308764597
14	90777846	G	C	0.970612264722204	0.879309275987868	0.896725802581037	0.894191663151565	0.00410526510861033	0.948912623851962
14	90781572	G	A	0.817157606133522	0.989999999998679	0.99	0.961826689798658	0.451049083899467	0.501837181745491
14	90783968	C	T	0.989999999894025	0.99	0.989999996987308	0.989999999982726	-2.44945683708091e-07	1
14	90788934	C	A	0.989999999999979	0.99	0.989999999999945	0.989999999999996	-2.13935151411105e-13	1
14	90794949	C	T	0.936995966471454	0.740790408031706	0.79654665289082	0.772771914057385	0.494459850178344	0.481944583802505
14	90802050	G	A	0.301048019123482	0.686629378322366	0.679918666464446	0.623779616772948	1.7525820177133	0.185552465773615
14	90803958	G	A	0.797881646093418	0.506442240269641	0.564333927836009	0.553946863418917	0.0183146444833936	0.892349694328923
14	90805358	C	T	0.230521449776169	0.706891732631823	0.719899118202755	0.629243376526351	2.75747200020757	0.0968010924986264
14	90815342	C	T	0.187547315415779	0.645123559101874	0.550040878426644	0.57053863138104	0.197795782399482	0.656505940567984
14	90820519	T	C	0.308225443616489	0.692127601810187	0.557279006589904	0.629551550024614	1.96712308486332	0.160753561667074
14	90821227	G	T	0.207535874381388	0.600541619044849	0.500381748246723	0.536481682664705	0.703906227966025	0.401474249727051
14	90821801	C	T	0.120744357529935	0.595739064530244	0.468119018964574	0.518314927289193	1.22446642035797	0.268485892914771
14	90822075	G	A	0.17129239818351	0.548999999999993	0.496082206079051	0.487433660903906	0.0559550413009779	0.813007325859183
14	90822430	T	C	0.24362667146574	0.57457503338804	0.510264222435486	0.520630450394705	0.0549459473159309	0.814670174485121
14	90822481	T	C	0.0618505258081253	0.515783877930068	0.433553336169088	0.441792741534191	0.0143174520131832	0.90475600872416
14	90824011	G	T	0.0100000000000184	0.800683615955664	0.47599189205944	0.671802186554893	2.22983324847103	0.135368456518744
14	90824945	A	G	0.196443076785937	0.521528224864697	0.436670404202977	0.468539345727859	0.505422391394615	0.477127210684857
14	90829154	T	C	0.99	0.989999999095971	0.99	0.989999999243328	2.61737726876498e-07	0.999591799806998
14	90829329	A	G	0.256648812798493	0.587462111318378	0.506659912432335	0.533539543659637	0.452997146507805	0.500915083008491
14	90834860	C	T	0.225155116813954	0.373154549964089	0.433350453156262	0.349030642360617	1.75777478486968	0.184902311360683
14	90835752	A	G	0.260882043204101	0.611855062451535	0.560147426020403	0.554646460314203	0.0136254986746633	0.907075354408177
14	90836249	T	C	0.99	0.99	0.989999999999995	0.99	-1.45794206818456e-12	1
14	90836365	G	A	0.336422290539105	0.673333216372025	0.578700523283493	0.618416735461259	0.613668266624664	0.433409976568422
14	90837227	C	T	0.989999999946889	0.984843014395742	0.989999996620327	0.985683603040579	0.557241519446715	0.455373816326818
14	90842511	G	A	0.99	0.989999999869028	0.99	0.989999999890376	1.24329496487632e-08	0.999911033368376
14	90843792	G	T	0.922531505043818	0.744601790992447	0.78958952319821	0.773604334382821	0.243994300572065	0.621335988289256
14	90843908	T	C	0.950513278068009	0.99	0.963304195338205	0.983563664325086	0.593547894795483	0.441050439932469
14	90849836	C	T	0.98999999998297	0.989999999995888	0.99	0.989999999993782	5.17067507658066e-10	0.999981856808468
14	90850229	C	T	0.110338987749631	0.137561581037515	0.175077944917626	0.13312429833159	0.229069033524706	0.632214986875031
14	90854770	A	G	0.209216251655054	0.107534764584895	0.162804474875535	0.124108846977331	0.918924707907331	0.33775746733013
14	90854969	A	G	0.989999996308171	0.99	0.99	0.989999999398232	2.39170025230041e-07	0.999609794470977
14	90856947	A	G	0.108102554019623	0.147408359828248	0.134066340080608	0.141001513481442	0.0468167323292524	0.828697988303638
14	90858484	C	T	0.390769224157476	0.199316360455749	0.217493986521264	0.23052317723913	0.00744442282486954	0.931242987296894
14	90863489	G	A	0.158986932071918	0.0701390859873321	0.132128226261914	0.0846212848991196	1.72687357803675	0.188810663474087
14	90865283	T	C	0.01	0.16728420121297	0.107634107990237	0.141646876415256	0.116062331686411	0.733345083057542
14	90868442	G	A	0.843174637990721	0.849864706030794	0.842898025210894	0.848774224940262	0.0282587365906056	0.866501973213838
14	90869110	C	T	0.965021601994962	0.762788515701574	0.806354980335595	0.795752508767396	0.0757788814585122	0.783101403599891
14	90869913	C	T	0.24998402477269	0.3945123417886	0.326445099820924	0.370954226115007	1.06169113743777	0.302829792443267
14	90871478	T	C	0.788806615423498	0.909909311145649	0.962243124049254	0.890169571742938	0.729529273464611	0.393035811837632
14	90873798	C	T	0.90017622914598	0.868807953685942	0.885025861731201	0.873920982585928	0.181500699507617	0.670086722586765
14	90878676	C	T	0.832210668794164	0.618143083861704	0.638309657749653	0.653036100205695	0.1027361498642	0.748570530638805
14	90882956	T	G	0.947599994597094	0.952446463110491	0.983916081634882	0.951656488742807	1.42085276513582	0.233263093121083
14	90885551	G	A	0.921262989063436	0.929739214423385	0.982809103688507	0.928357589689713	5.51041491822376	0.018903561908334
14	90888752	C	T	0.989999999461617	0.989999999123739	0.99	0.989999999178813	2.41321649657796e-07	0.999608043214991
14	90891435	G	A	0.868954822546188	0.811611669855524	0.717294521188446	0.820958603744102	8.12926034457682	0.00435565126339319
14	90891713	C	T	0.729393886849826	0.710187493536729	0.673301285055461	0.713318135646764	1.08517304699061	0.297543185656744
14	90892824	T	C	0.663559827510811	0.612660381576218	0.639275543215656	0.620956991263557	0.246344029797026	0.619661204965823
14	90893819	C	T	0.99	0.989999999460792	0.99	0.989999999548683	1.23085388008009e-07	0.99972007395891
14	90910126	G	A	0.482980522987132	0.430351668636357	0.4221843957069	0.438930171895533	0.210700508047955	0.646218906229306
14	90915946	A	G	0.703359371799017	0.767396660832756	0.810827665950972	0.756958582720257	2.95315665235502	0.085709993308297
14	90917192	A	G	0.606617567891276	0.639674586524065	0.562555488827413	0.63428629248692	2.16717730850862	0.140984806256932
14	90918435	C	T	0.657245155477469	0.76151018225021	0.702240131894534	0.744514982886253	1.05601755235894	0.304125249546974
14	90918902	A	C	0.485702102631279	0.457083581464665	0.425916299514022	0.461748400414823	0.608345149589809	0.435411571757143
14	90920115	G	T	0.765011181552889	0.731849336241883	0.633903674750014	0.737254717027577	9.17540574664651	0.00245288981385735
14	90921369	A	G	0.395600505982178	0.435393637482228	0.326752548845563	0.42890735704772	5.33204335463397	0.0209368249645788
14	90922444	G	T	0.419140191301679	0.334333680930757	0.31264196668792	0.348157142121217	0.549544818962897	0.458503740506242
14	90923749	G	A	0.404373787361652	0.489337707324605	0.401762558154807	0.475488588370643	2.80735071940951	0.0938332185850077
14	90923771	A	C	0.989999999881235	0.989999998819513	0.99	0.989999998992574	2.55483900566199e-07	0.999596705952473
14	90927334	G	T	0.989999999975623	0.986331672860129	0.99	0.986929610179954	0.540720449237246	0.462134302229922
14	90929307	C	A	0.683724750639815	0.781843542924219	0.595365513055493	0.765850179781861	2.52252016041744	0.112231092768467
14	90930368	C	T	0.766217703961268	0.647764457211093	0.585597597508969	0.667072336431372	4.85328562880223	0.0275935228502634
14	90932598	G	A	0.687160546811962	0.537099311343631	0.428113323078417	0.561559292724969	12.1760496210234	0.000484070527433503
14	90933577	C	T	0.756304056875696	0.946569652956991	0.914271646197679	0.91555636079574	0.00147676902133166	0.969345836700831
14	90934145	A	G	0.5568030146165	0.344279962688729	0.345314734150432	0.378921220152956	0.228752518566248	0.632450363793835
14	90944733	G	A	0.989999999524571	0.989999999053538	0.98450370225373	0.989999999130316	0.321931822165105	0.570448996977038
14	90947230	T	C	0.453864177242823	0.765844383871279	0.676831067456139	0.714991610190841	0.224189913061093	0.635865793214213
14	90948545	C	T	0.9535386901003	0.980986943603465	0.98402241170201	0.976512878282449	0.262792996353291	0.608207789394155
14	90948987	C	T	0.794221728477916	0.783964621097003	0.740983950369549	0.785636529600092	1.60156902875479	0.205680998158699
14	90949704	A	G	0.73848117819506	0.718648294034751	0.692516437083391	0.721881054152881	0.269587512330995	0.603608606756692
14	90950492	T	C	0.634856468552875	0.737809342640429	0.69448838216193	0.721028024164157	0.584372691730732	0.444603451387774
14	90956060	C	T	0.494744415516144	0.533620161143143	0.430607804841131	0.527283414605942	5.47084432712854	0.0193362817647044
14	90957105	C	T	0.948835178609535	0.730323726049775	0.811856194283895	0.765941092817016	0.831005616312218	0.361981905681179
14	90960580	T	C	0.99	0.99	0.99	0.99	0	1
14	90961694	G	A	0.592491267257896	0.531039247435179	0.553768664409928	0.541055926666282	0.0673881726754481	0.795178260939034
14	90961749	T	C	0.989999997378874	0.989999999727104	0.99	0.989999999344342	2.47859557194419e-07	0.999602769233514
14	90966606	T	G	0.835661361596307	0.828006821463778	0.820008137163147	0.82925451150538	0.0309989631927304	0.860242701120981
14	90968374	C	T	0.667877226426371	0.647985049416663	0.607032936293528	0.651227474269246	1.60597239320226	0.205058884877594
14	90969615	G	A	0.909704174524638	0.916930810503857	0.905104490699362	0.915752868839245	0.192423197100861	0.660907417821672
14	90972071	T	C	0.829625567220836	0.9083519119589	0.91032432721901	0.895519517766595	0.264780017364063	0.606855073328602
14	90974514	A	G	0.56906292817872	0.651685665262454	0.499225859155326	0.638218159117805	12.3162138718747	0.000449040594471803
14	90975018	C	T	0.623160314541952	0.488499330609067	0.485676701529087	0.510449070990127	0.279205121352591	0.597222682171546
14	90975385	T	C	0.634050323367597	0.596370475190517	0.449776731131767	0.602512290443381	10.7097567727429	0.00106572038263387
14	90977855	A	C	0.99	0.989999998053605	0.989999999999987	0.989999998370867	5.76305895152779e-07	0.999394287479652
14	90977892	T	C	0.989999998472513	0.99	0.989999999999983	0.98999999975102	9.87041970430651e-08	0.999749326823561
14	90978044	A	G	0.9899999999773	0.989999998674506	0.99	0.989999998886861	2.61318920322056e-07	0.999592126518293
14	90980622	G	A	0.99	0.989999997076239	0.989999999999993	0.989999997552812	8.62221887476515e-07	0.999259117186071
14	90983296	C	A	0.552184116999342	0.752293538842405	0.821034093321372	0.719675703081986	10.6567588219439	0.00109669405880591
14	90984976	T	C	0.251801662634865	0.282798107300869	0.356829677941511	0.27774568682031	5.63831122618566	0.0175721250445136
14	90985468	A	G	0.238175996297117	0.296275958950202	0.369417271382953	0.286805665037749	5.71597299177033	0.0168112451049442
14	90986295	C	T	0.23456965060557	0.206588327627144	0.35081147559768	0.211149283272628	16.9102515746919	3.91893606500006e-05
14	90986431	G	A	0.784555088174783	0.820767498778088	0.752895867901785	0.814864875849749	3.99675265171811	0.0455880166584084
14	90986846	A	C	0.239532069725996	0.323424467814966	0.405629351210548	0.309750006926464	6.30669909129038	0.0120282580232479
14	90993254	G	A	0.987961340063377	0.989999999811204	0.989999977561411	0.989667698272308	0.00129471895292533	0.971296549489258
14	90993286	G	A	0.034302795739158	0.143959443301067	0.114411969688546	0.126085409748476	0.171127040432678	0.679112107534484
14	90994373	T	C	0.989999999845807	0.985865156296581	0.989999999999997	0.986539135795105	0.580872092140867	0.44597069155334
14	90996789	T	C	0.99	0.919118706686818	0.969794737363616	0.930672357496866	5.26931292476003	0.0217045777461641
14	90999201	T	C	0.988610008348381	0.946664453819064	0.961905944495473	0.953501579207343	0.24700754486986	0.619190083657869
14	91003013	C	T	0.233419535698396	0.26930560566866	0.310708424885203	0.263456176263507	2.06747453140878	0.150470509521325
14	91004279	A	G	0.256908146928883	0.236455551510974	0.280883816790501	0.239789324564093	1.02755834759696	0.310732832277228
14	91005443	T	C	0.238653250597165	0.254283702066739	0.319103716178871	0.251735938477198	4.12276489499036	0.0423098760589242
14	91008804	G	A	0.697795335934465	0.467653513181935	0.476301041027508	0.505166630290597	0.594803272526117	0.440567710711682
14	91013629	A	G	0.633157158991477	0.453157363366189	0.419273040620242	0.482497330053111	1.20248349212701	0.272825872670739
14	91014714	T	C	0.989999999916634	0.99	0.989999996629422	0.989999999986411	-3.82274146413952e-07	1
14	91015725	C	T	0.826590705008696	0.539024163614311	0.584502738023678	0.585897509861596	0.000551264217430813	0.981268176250731
14	91017199	A	G	0.658761393876488	0.461042631413715	0.436559648320701	0.493270789695147	2.2750686986192	0.131469299316093
14	91017644	T	C	0.611603447587747	0.501756433423303	0.427794430894682	0.519661496732108	5.15259983350887	0.0232115949180834
14	91020066	C	A	0.553062426404761	0.452167137516188	0.37517499869923	0.468613069605026	5.24247720859553	0.0220418663374992
14	91020508	C	A	0.480052249482162	0.40272666950544	0.348383738014411	0.415330739041646	2.73381935081306	0.0982440834679084
14	91022013	G	A	0.661357461670629	0.487243390985642	0.413112339172832	0.515623984507295	6.61783768377351	0.0100962339344877
14	91022185	C	T	0.603043428647379	0.815834465144559	0.830229931049957	0.781149526195519	1.92271060001382	0.16555815318246
14	91024934	A	G	0.748715388914503	0.515614135265733	0.437781216100724	0.553609639610482	1.82355023612614	0.176891262952083
14	91025650	G	A	0.687439292964467	0.47954680316736	0.435273080848233	0.513433279004289	4.42126868424984	0.0354936370552273
14	91026262	G	A	0.56192702862198	0.439749939736452	0.377790088840518	0.459664805224793	4.88165305769232	0.0271436119790576
14	91027232	G	T	0.84345021141499	0.762078285924691	0.796145149975127	0.77534190977961	0.21215286200946	0.645085220556637
14	91027608	A	G	0.448362581103964	0.339488238456338	0.347227401301729	0.357234756307901	0.0618028871104669	0.803668765987787
14	91035299	G	A	0.99	0.99	0.989999999999971	0.99	-7.79973247784954e-12	1
14	91035959	T	C	0.99	0.989999999548758	0.99	0.98999999962231	1.03141636917788e-07	0.999743754018258
14	91036095	G	A	0.98999999944769	0.974262502516993	0.99	0.976827714516697	2.66544028220132	0.102549443781882
14	91036984	C	T	0.931900397665641	0.888284594624241	0.9425796835485	0.895393970519989	4.1113534220591	0.0425962616469902
14	91037121	G	A	0.989999997881711	0.989999998564997	0.99	0.989999998453621	5.87614091253465e-07	0.999388373745053
14	91038552	C	T	0.906402853339348	0.957236358879141	0.962439573785886	0.948950497476155	0.580990111213696	0.445924490448093
14	91042968	C	T	0.908561743057748	0.979319177071346	0.950490181181589	0.96778571532713	1.12208028027497	0.289470956391337
14	91043458	C	T	0.99	0.99	0.989999991128172	0.99	-1.75463815113305e-07	1
14	91043669	G	A	0.984008409433809	0.901429656302591	0.886138509842785	0.914889993062979	1.68840224826955	0.193811721972252
14	91046665	A	G	0.661309673223673	0.801669779358011	0.869070727532918	0.778791082058114	2.64836463029011	0.103656483973664
14	91047662	C	T	0.99	0.989999999941588	0.989999995778703	0.989999999951109	-1.56174562993633e-07	1
14	91049171	C	T	0.986006700274859	0.938092379379879	0.869732972655322	0.945902413685761	9.64318172294835	0.00190055738110804
14	91049750	G	A	0.812528550333818	0.909988025817989	0.916944088675938	0.894102131314069	0.895450825329696	0.344004447918675
14	91061309	C	T	0.757610498953234	0.818115109660678	0.819029065376251	0.808252858115364	0.122279040095163	0.726575712154042
14	91066516	T	C	0.916382159901352	0.769337616993478	0.927815246984924	0.793305877487462	21.6879073059624	3.20807243760683e-06
14	91071898	G	A	0.98999999966199	0.989999999633142	0.977135257164846	0.989999999637844	1.31580448603608	0.251346404586149
14	91071925	G	A	0.99	0.99	0.969294897697552	0.99	2.92457973374562	0.0872399381777525
14	91072837	T	C	0.730899984403119	0.811915302886188	0.989999999986118	0.798709805973447	3.01089807722616	0.0827064560535433
14	91075150	C	T	0.531616978153794	0.723253201682741	0.646600683932822	0.692016497247522	1.25981298156644	0.261686493591622
14	91078367	C	T	0.711131078044197	0.911766680316412	0.84515831868987	0.879063077146041	0.711752060223013	0.398862783272397
14	91078976	G	A	0.99	0.99	0.99	0.99	0	1
14	91079310	C	T	0.880561061984827	0.83472681508272	0.834553055953133	0.842197797327764	0.0859441957423546	0.769398018644679
14	91080135	T	C	0.99	0.99	0.989999999999996	0.99	-8.27222051811934e-13	1
14	91081366	G	A	0.708891432065306	0.932852863711504	0.869726493807514	0.896347150353174	1.05301255093579	0.304814288145468
14	91084911	C	T	0.99	0.989999998765342	0.99	0.989999998966591	3.30650095038483e-07	0.999541198991897
14	91089214	C	T	0.99	0.989999999643487	0.989999999999969	0.989999999701599	1.12325623936495e-07	0.999732588873709
14	91091034	T	C	0.725458706720913	0.970404477885873	0.909561873869638	0.930478317185985	0.111503893616458	0.738438427692017
14	91094500	C	T	0.51684561845998	0.650327076216382	0.621273591497854	0.628569598602088	0.0249618626103946	0.874462128692501
14	91095285	C	T	0.422320878687038	0.474234842152144	0.533950982751858	0.465772866107332	3.05306503890623	0.0805849286682924
14	91095838	G	A	0.635376584152394	0.716070412172692	0.770061391014804	0.702917318205383	3.84201670867803	0.0499833670048368
14	91096544	C	T	0.0100000001121145	0.293814459886113	0.229488903764197	0.247552702942952	0.140763037545688	0.707523625045046
14	91099211	T	C	0.011688378564569	0.215575311811654	0.175902122434981	0.182341741692379	0.0143612719900011	0.904611063580191
14	91107323	A	G	0.99	0.989999998961792	0.99	0.98999999913102	2.12291980047843e-07	0.99963237347423
14	91111538	T	C	0.99	0.99	0.989999999999981	0.99	-5.10169329462663e-12	1
14	91111976	A	G	0.989999998454806	0.989999999590026	0.989999999999987	0.989999999404985	2.08067869995228e-07	0.999636049301627
14	91113471	G	A	0.333002879403828	0.458607708333882	0.494754538631964	0.438134121218283	0.201383033245694	0.65360680980488
14	91113537	A	G	0.0305754785871889	0.264027997022501	0.233900096301379	0.225975236517545	0.0193640808650673	0.889327761393028
14	91115248	A	G	0.0100000000003178	0.01	0.056336277360992	0.0100000000000518	0.713576942244264	0.398258905128877
14	91115283	G	A	0.0100000000024956	0.296514862025677	0.307471274271407	0.249812939515898	0.418212541948245	0.517830301216039
14	91115628	C	T	0.99	0.989999999213182	0.989999999999982	0.989999999341434	1.0065293606308e-07	0.99974686437016
14	91116870	A	G	0.597759071259445	0.670498377699226	0.640209361415548	0.658641870749542	0.244225927710988	0.621170449872053
14	91119708	C	T	0.970198077413307	0.920038837643692	0.87632669915032	0.928214793726139	3.94366269358598	0.0470482349864077
14	91122123	T	C	0.867545052408366	0.989999999991227	0.950344123057835	0.97003984353522	0.607885507295605	0.435585066580187
14	91123575	T	C	0.197184362318229	0.255985668796881	0.28179530156776	0.246401055840861	1.02845001032527	0.310522993866261
14	91123844	C	T	0.944922319897157	0.921745145156422	0.933126423203976	0.925523024639162	0.105451175625127	0.745383559495548
14	91123953	A	G	0.940215716511585	0.864839492065577	0.815255722918796	0.877125816650276	0.489560333572238	0.484123495128091
14	91124177	C	A	0.9899999996953	0.989999999996911	0.98999999545839	0.989999999947748	-5.56385224588151e-07	1
14	91124887	G	A	0.892874089375193	0.78810960297099	0.837863224587161	0.805186214254875	1.45470153343907	0.22777504738229
14	91124934	T	C	0.581188535415092	0.821091860519223	0.784317462100158	0.78198761852725	0.00586951213001613	0.938931622651983
14	91125110	T	C	0.16856447008079	0.30382138097666	0.39542833937581	0.281774504500633	10.8966830773982	0.0009633661371275
14	91125234	G	A	0.854217588250095	0.756538080504804	0.841927291363496	0.772459840267286	2.48605895406588	0.114859017696005
14	91125291	C	T	0.971614511839398	0.956109733118426	0.954826020280946	0.958637012049944	0.054578589960266	0.815279525092647
14	91127937	A	G	0.587246359638854	0.849137649319935	0.779659664516663	0.806449369101919	0.558307345179148	0.454943043936846
14	91128309	A	G	0.426141775838342	0.599078693177086	0.551595134952802	0.570889975650871	0.21379446650077	0.643809457753839
14	91128774	G	A	0.684274599928006	0.71374196047414	0.796707167468171	0.70893878070512	5.86256667322126	0.0154662244630989
14	91129664	T	C	0.906559696127129	0.840265918702727	0.833831087181445	0.851071804422905	0.28204840842225	0.595361749786855
14	91130113	G	A	0.99	0.99	0.99	0.99	0	1
14	91130502	T	C	0.637136021722948	0.474793444832174	0.648561941936228	0.50125528486537	11.7299561747117	0.000615020408324866
14	91131049	C	T	0.592176140770304	0.686761202689022	0.703574120712591	0.671343837596271	0.50908115547748	0.475536887581403
14	91131522	T	C	0.989999999989337	0.989999999970806	0.99	0.989999999973826	3.0613427442057e-09	0.999955853524275
14	91134661	C	T	0.99	0.858402390944213	0.801636983280807	0.879852801220306	1.22257947736959	0.26885502196638
14	91134791	G	A	0.745239082388451	0.891558016866808	0.915286655702131	0.867708030546836	0.835884473955405	0.360576472292655
14	91137494	C	T	0.150335256066862	0.202086847473439	0.215716475011977	0.193651338074167	0.468738521279389	0.493568080840878
14	91138490	G	A	0.600072723491276	0.397270157387779	0.458960718119131	0.430326975662649	0.533280199938329	0.465231050680387
14	91143690	T	C	0.686493792324874	0.955361805164324	0.894416254041636	0.911536319071494	0.49139139397466	0.483307291159727
14	91145147	G	A	0.98999999970053	0.989999998873628	0.99	0.989999999008413	9.82969432627851e-08	0.999749844497174
14	91146670	C	T	0.837821049949503	0.84061218292844	0.854907736447381	0.840157228252873	0.0557565395836559	0.813333171173609
14	91148667	A	G	0.99	0.99	0.989999999999999	0.99	-2.64946564637274e-13	1
14	91148877	A	C	0.867204739989139	0.84336181071581	0.855949943510056	0.847248208187363	0.116690398573405	0.732652115042071
14	91148925	C	T	0.99	0.985354627725765	0.99	0.986111823406465	1.03201108304869	0.309686789737735
14	91148950	T	C	0.989999999862079	0.989999997643167	0.99	0.98999999800485	7.22068566706379e-07	0.999322000725716
14	91150225	T	G	0.974216928489025	0.803178941535106	0.794903210376904	0.831058133408595	1.18161473901922	0.277027511818064
14	91150636	G	A	0.99	0.803332627882873	0.768130346595899	0.833759409537964	1.15793784333056	0.281893624455567
14	91150689	T	C	0.493747129716546	0.267584764192416	0.36029745242158	0.30444922977285	1.55969756859894	0.211709507532037
14	91152482	T	C	0.977571566089344	0.823217612799423	0.768571780008046	0.84837730718568	5.72236551935601	0.0167501488423792
14	91153910	A	T	0.364907381031819	0.194559969169716	0.304225529698144	0.222326597303238	3.11364692676095	0.0776389377578475
14	91156151	G	A	0.01	0.451276207933615	0.571161014614413	0.379348186040436	0.836163468352091	0.360496331084404
14	91157983	G	A	0.620555920312365	0.592553986242868	0.744156586867586	0.597118301496196	8.21679937465321	0.00415043391317576
14	91158869	G	A	0.89455411889506	0.898046451416473	0.9056741302588	0.897477201215483	0.0694927318352921	0.792076798304178
14	91160014	A	C	0.99	0.989999996500501	0.989999999999979	0.989999997070919	1.12301783529435e-06	0.999154461656078
14	91162063	C	T	0.739471080039888	0.677388168497868	0.713418288884594	0.687507683079217	0.262372420654779	0.608494934957151
14	91162391	C	T	0.607310729746984	0.636285467401629	0.699997066829841	0.631562585163921	3.49598129865843	0.0615179394208516
14	91162638	G	T	0.989999999994676	0.989999999849275	0.99	0.989999999872975	8.96006595767848e-09	0.999924474142618
14	91162866	C	A	0.394449423435528	0.169594223325205	0.292087783404385	0.206245620943187	5.26329060209457	0.0217798021166579
14	91163869	C	T	0.512035416122749	0.346297165021284	0.450594818523094	0.373312499950823	1.23046612035735	0.267316407914708
14	91164175	C	T	0.430028795072548	0.266362560725036	0.301441252202036	0.29304015692368	0.0184923791060675	0.89183180524131
14	91164466	G	A	0.460106499354427	0.528671656311696	0.666032778313368	0.517495535727661	7.73588997131114	0.00541338756109677
14	91165249	T	C	0.989999999980995	0.989999999953042	0.989999995095758	0.989999999957598	-4.55597687206665e-07	1
14	91165572	G	A	0.161711428820755	0.192888573307449	0.2073268370536	0.187806698756118	0.410406655433427	0.521763175272637
14	91166114	C	T	0.99	0.989999998853591	0.99	0.989999999040456	2.71412249948265e-07	0.999584324177817
14	91168417	C	T	0.439860972876427	0.592499225736716	0.393177035465216	0.567619190520489	4.19218315252214	0.040610767766901
14	91168573	C	A	0.870786220843253	0.840734749740444	0.867196649082818	0.845633139530202	0.539757188780217	0.462533372705337
14	91169354	T	G	0.442463204266273	0.589547545002232	0.534675902392079	0.56557279746227	0.502473084780612	0.478415481119199
14	91170727	A	C	0.427481211174596	0.623833206729735	0.557621671856188	0.591827831454247	0.468582982199986	0.493639786248745
14	91170826	G	A	0.106336563845613	0.195909354174713	0.21904840940989	0.18130898935107	1.47957002821888	0.223841807491472
14	91170999	C	T	0.465262005745945	0.656818299781972	0.55307817121279	0.625594623854099	3.23814884041145	0.0719418815003893
14	91171700	G	A	0.84056379995229	0.818826514819958	0.828753982830239	0.822369692296528	0.0502096941280583	0.822698791342022
14	91172429	A	G	0.420887211726648	0.62688146420721	0.541532352346993	0.593304401052879	1.93895470495862	0.163782075559041
14	91180065	A	G	0.822715143923369	0.823523531854741	0.853822850002563	0.823391764621927	1.15224466023561	0.283079756179102
14	91180738	A	G	0.98999999924294	0.99	0.989999999999975	0.989999999876599	3.62145244040698e-08	0.99984816165832
14	91181509	A	G	0.853604791141981	0.923107865575738	0.845777892735734	0.911778864443035	5.3401288786262	0.020839932304063
14	91181918	G	A	0.403905109278048	0.677477414425267	0.651513297332216	0.63288512868627	0.0728164305133589	0.787279349718791
14	91183327	C	T	0.455238749774024	0.697496998405062	0.607605890668736	0.658008903878202	1.48139916521614	0.223555738184285
14	91186054	G	T	0.724962225802175	0.986689726444579	0.917166470794728	0.944028143839867	0.977262051342093	0.322875697658714
14	91186670	G	A	0.584528525707192	0.251733475431253	0.497818952737139	0.305979068626231	3.70061290948591	0.0543924842765819
14	91187230	A	G	0.989999999806386	0.99	0.99	0.989999999968441	5.43960319931429e-10	0.999981390972755
14	91188368	G	A	0.624780807714434	0.92294055569697	0.826626346556996	0.874340516775817	2.30814818060044	0.128697293048147
14	91189977	G	T	0.902329854565839	0.972410894442571	0.968304148860433	0.960987684942664	0.247511038285825	0.618833110184449
14	91190642	A	C	0.98999999999225	0.99	0.983470115872198	0.989999999998737	0.438019893696591	0.508079719891559
14	91195005	C	A	0.850136333095949	0.36891799731266	0.591673761365488	0.447356586045336	6.78065342316393	0.00921511496975953
14	91196189	T	C	0.90916833304783	0.971683402248871	0.962708047769694	0.961493445969101	0.00710319385370203	0.932833457611767
14	91196242	G	A	0.99	0.989999999920627	0.99	0.989999999933565	1.21670608679055e-08	0.999911989821676
14	91199626	A	G	0.906107857226938	0.966879971173395	0.949246440520323	0.956974116600122	0.249532649932673	0.617404345373033
14	91199787	T	C	0.858947726327895	0.478019914456582	0.564242491136097	0.540111147791606	0.420055433235747	0.51690938545636
14	91205816	T	C	0.902051554676187	0.958825055074992	0.964367872406652	0.949570974509987	0.960986578120916	0.326938435262922
14	91205885	T	C	0.603694084478497	0.926587288930615	0.840119495223875	0.87395569660492	1.81256081287123	0.178201341384865
14	91208078	A	G	0.989999996797735	0.99	0.989999999999987	0.989999999478031	2.086386429075e-07	0.999635550447774
14	91209615	C	A	0.867758061454343	0.774109953570651	0.828763639511712	0.789374595155693	1.45085503748198	0.228390804065202
14	91211875	T	C	0.05622543996104	0.245200090332043	0.2238598853856	0.21439722232157	0.0145158106859551	0.904101671804127
14	91216260	C	T	0.642680786340877	0.917774466360221	0.840620135439938	0.872934196517068	0.224303598097686	0.635780177057738
14	91219598	C	A	0.216822823442345	0.168915932511721	0.156822375454782	0.176724755733412	0.348797038222739	0.554794888700293
14	91224394	C	T	0.286371839348071	0.236999335482289	0.231875532409364	0.245047053612411	0.159006586914844	0.690072779466831
14	91226971	G	T	0.555040849927693	0.903476337160879	0.814483967990987	0.846681352741869	1.39505241851076	0.237553716714891
14	91227923	G	A	0.865365348409075	0.929606007950464	0.886825471315506	0.919134780445218	1.2942330648741	0.255269313794946
14	91229079	C	T	0.975277855205501	0.987135036482877	0.964905368536193	0.985202315934665	1.73032116367417	0.188369887184517
14	91231226	T	C	0.79801587112621	0.895304105628203	0.875971130794125	0.879446123404378	0.010124995641995	0.919849708373818
14	91232052	A	G	0.761011262295569	0.901374475037533	0.872864321499466	0.878495271360593	0.0158470843487004	0.899822795740277
14	91233834	G	A	0.945950466088848	0.933557249350918	0.893900214836463	0.935577343679201	0.735370000286724	0.391148080884538
14	91235121	A	G	0.989999999999979	0.99	0.899137914760567	0.989999999999997	2.27690070063453	0.131314050755172
14	91235198	C	T	NA	0.99	0.750503667097751	NA	NA	NA
14	91235349	T	C	0.865366671152403	0.917792653204339	0.745568375202664	0.909247218129874	5.26923284010307	0.0217055763103187
14	91237179	A	G	0.757173444002576	0.862073164465524	0.861188709892217	0.844974510030063	0.188038479038015	0.664554213145086
14	91239728	T	C	0.778821829105116	0.896673983767769	0.855463679774442	0.877464082557757	0.708768660889939	0.399852889930144
14	91241980	T	C	0.802501687485981	0.92588279329008	0.878438358986342	0.905771673044012	0.962493561914238	0.32655942527548
14	91244247	G	T	0.989999999971076	0.989999999845054	0.989999999534746	0.989999999865596	-4.83453148232391e-08	1
14	91244731	A	C	0.799243578580621	0.847612793047206	0.852605746224298	0.839728611089153	0.22480730467058	0.635401155104384
14	91246293	G	T	0.912335963329467	0.90928940542833	0.86289011958825	0.909785994366215	1.8755945332709	0.17083570370363
14	91246391	C	T	0.816726635589162	0.93188114970871	0.852313313138779	0.913110963907223	4.7475442092071	0.0293401379090402
14	91248030	T	C	0.869280908634568	0.885166098675076	0.868275671074658	0.882576812698473	0.359485331903767	0.548792207983865
14	91252017	T	C	0.807677730101898	0.890432828330037	0.851292445904185	0.87694374731885	0.852337595745901	0.355891883340023
14	91254042	T	C	0.238760789431974	0.190489764749204	0.159390047254722	0.198357941772495	1.87221032737891	0.171222142539069
14	91257484	T	C	0.150838442098495	0.0910066042927327	0.116762671804973	0.100759193855072	0.481080887173879	0.487933126678251
14	91257741	A	G	0.124360539426472	0.11146013370901	0.171526282224835	0.113562899840956	1.97691460534167	0.159715824363001
14	91258339	T	C	0.139718588922663	0.0734140522116297	0.123827559882713	0.0842216916955282	2.78202716667885	0.0953274403568967
14	91261431	C	T	0.716880871850708	0.221259444077221	0.342715931559294	0.302045736804299	1.01470809059258	0.313777562200169
14	91262130	A	G	0.554153771494055	0.907422897612841	0.798888501440025	0.849840030055479	3.14312787879377	0.0762474536091369
14	91262184	T	C	0.866947065446644	0.952343966050149	0.904651789531927	0.938424271251778	2.92432670613197	0.0872536160549004
14	91262253	G	A	0.816738094630704	0.362498699360333	0.487230686479327	0.436539720789404	1.57692155573141	0.209204676360874
14	91265910	G	A	0.99	0.99	0.99	0.99	0	1
14	91267866	A	G	0.447363797900078	0.111441689027627	0.242604651040463	0.166196992773836	5.61465878429784	0.0178108486923946
14	91267941	A	G	0.99	0.99	0.99	0.99	0	1
14	91275529	G	A	0.989999999736995	0.989999999976817	0.989999999999995	0.989999999937726	1.57605763857856e-08	0.999899832667509
14	91275610	A	C	0.438540616909594	0.134319178237745	0.216381404937713	0.183907272741256	1.09739985007889	0.294837437440895
14	91276005	C	T	0.989390088450024	0.937114520443835	0.959836056432814	0.945635438028844	0.588029687870742	0.443182039170128
14	91276034	C	T	0.537940238718936	0.172558290619576	0.241278225338066	0.232115548159772	0.0820611180938323	0.774523437743641
14	91277103	T	C	0.516524126172372	0.15557370494346	0.249117425460211	0.214408623603772	0.252809542535619	0.615103703191241
14	91277252	T	C	0.47235132080538	0.157981786247038	0.248811865767617	0.209224020380048	1.63835216759966	0.200551707289087
14	91279708	G	T	0.989999999371889	0.99	0.99	0.989999999897618	2.29521324880811e-08	0.999879120798943
14	91280959	T	G	0.836362793717406	0.742592016857606	0.795598132421351	0.757876653485753	1.26823119233782	0.260098769440976
14	91281064	G	A	0.58686845713561	0.305973854618639	0.367818126474137	0.351759674828906	0.181378803343627	0.67019098667482
14	91293166	A	G	0.989999997355255	0.99	0.989999999999977	0.989999999568907	1.3088505498518e-07	0.999711341013866
14	91293447	T	C	0.769680773694486	0.798264808236345	0.844459533123086	0.793605610606022	1.73034237067946	0.188367179563037
14	91295625	T	C	0.523511008514106	0.885902277937012	0.808211966345487	0.826832501021078	0.427910633264011	0.513015953542534
14	91297225	C	T	0.973244362231156	0.986267941991765	0.970321423799016	0.984145098490786	1.19724333393558	0.273873343937663
14	91297790	A	G	0.875588047084119	0.850785505233469	0.849512850881804	0.854828319555125	0.0448291006202459	0.832318589050761
14	91298236	T	C	0.97275008103064	0.99	0.989999996372603	0.987188263207994	0.432992064391732	0.510524428245244
14	91299829	T	C	0.835712428286126	0.870443105524118	0.861908257498697	0.864782005134325	0.011829210547769	0.913391126359679
14	91304936	A	G	0.445816345738908	0.583644547386947	0.481099508736918	0.561178550518317	2.7286530119454	0.0985623809349885
14	91305512	A	G	0.789922556623521	0.750765161750124	0.77746308067492	0.757147817114487	0.363882985736242	0.546357593380286
14	91308152	G	T	0.684191219210829	0.791452299362943	0.669589521716715	0.773968743298149	1.14795629624509	0.283977377346189
14	91309490	C	T	0.67323006730972	0.923936005949981	0.769087089774641	0.883070937951619	7.34257302842873	0.00673403835124577
14	91311045	C	T	0.55428542836448	0.747032979074686	0.696622412791457	0.715615128308923	0.308239888441421	0.57876227376042
14	91311064	C	T	0.549600866078697	0.715068632061793	0.696992617378052	0.688097386206548	0.0707951875981559	0.790182487454305
14	91312980	G	A	0.798000656549192	0.989999999875366	0.94561373670088	0.958704106913199	0.203373745662342	0.652011327019188
14	91316521	T	C	0.741441640676627	0.669433475646647	0.700832514611985	0.681170806546534	0.212443317081113	0.644859060412682
14	91317813	G	A	0.91160688093945	0.99	0.984352241643965	0.97722192159313	0.14748899146285	0.700946610444038
14	91318397	A	G	0.352961697212926	0.197364337458195	0.118486794655847	0.222726707098216	0.991921065235414	0.31927330222674
14	91320254	G	A	0.964810723228014	0.960019824743924	0.972408893240451	0.960800741196831	0.158586499825141	0.690461239866716
14	91322528	G	A	0.976612260434024	0.99	0.969767879932278	0.987817798450746	1.22451754519487	0.26847590053405
14	91324048	T	C	0.750503813296709	0.813124283020562	0.945336402896837	0.802917146455574	1.24574179406821	0.264367332682164
14	91332366	C	T	0.920568354097241	0.988749554869216	0.99	0.977636019143384	0.618411935423161	0.431638033508724
14	91339088	C	T	0.881498804596081	0.95682340988512	0.989999995329129	0.944545499223007	6.88568195783089	0.00868889110975525
14	91339255	C	A	0.983099627243252	0.99	0.99	0.98887523924065	0.231055990853904	0.63074193031278
14	91339460	C	A	0.989999999999979	0.714670028376854	0.769781207453185	0.759548813751424	0.00309458273388384	0.955637382426301
14	91340693	C	T	0.844683356697988	0.721186515797303	0.79655451027441	0.741316500864114	2.43820927101979	0.118411333328021
14	91340968	T	C	0.99	0.99	0.99	0.99	0	1
14	91343117	T	C	0.989999999905706	0.989999998822412	0.989999999999993	0.989999998998989	3.2554175305701e-07	0.999544756884469
14	91345960	T	C	0.876066338903116	0.958242336889704	0.940595202358358	0.94484764921789	0.0573834896881302	0.810680283916485
14	91352234	G	A	0.810288198355565	0.742535635434458	0.803421717134719	0.753579303190599	1.22907906139723	0.26758621347671
14	91357654	A	G	0.844861191172364	0.333002907170027	0.602175843976501	0.416435807462408	1.01462380208858	0.313797661686498
14	91357873	G	A	0.778353889593604	0.698728648825689	0.89622802688189	0.711707563070859	3.97785648277461	0.0461021960530607
14	91361347	C	T	0.99	0.99	0.99	0.99	0	1
14	91362440	T	G	0.671643238759202	0.623001027783834	0.677709647969461	0.630929708172819	1.03001603507914	0.310154901521653
14	91364107	G	A	0.989999999996144	0.99	0.99	0.989999999999371	6.32576482231782e-11	0.999993654050929
14	91365582	T	G	0.907324854534218	0.963530693767023	0.987696726984713	0.954369141972076	5.93456257576523	0.0148467533445981
14	91373290	G	A	0.421637709179531	0.650007743864195	0.536810895782425	0.612783428210595	3.49933978615726	0.0613932993379491
14	91377898	G	A	0.322205240995759	0.207075465221825	0.302732450312607	0.225841618672976	1.23613717104435	0.266216815948791
14	91378174	C	<*>	0.989999999999192	0.989999999952438	0.99	0.989999999960059	1.02677506653698e-09	0.999974433120861
14	91378322	C	T	0.989999999617268	0.98999999999981	0.99	0.989999999937456	1.3891112321761e-08	0.999905960876635
14	91378820	T	C	0.271757779321369	0.337992380688993	0.301522849929424	0.32719614066607	0.368691520073769	0.543718367062308
14	91400224	G	T	0.99	0.99	0.966095605983846	0.99	5.07660824346277	0.0242507653211334
14	91408010	T	C	0.99	0.989999999045523	0.989999999999982	0.989999999201103	2.70468605960176e-07	0.99958504741616
14	91412266	G	A	0.980692756405674	0.989999999375726	0.99	0.988482918771608	0.30950480705985	0.577984214564797
14	91422347	C	A	0.666997076784936	0.377255920029933	0.467476610448165	0.424483728580998	0.0826363346139652	0.773756019933035
14	91425021	C	T	0.167543220622795	0.30296919062211	0.294498858567978	0.280894757512222	0.0995635902662491	0.752353972578301
14	91425912	G	A	0.989999998350186	0.99	0.989999999999996	0.98999999973108	8.95569875513804e-08	0.999761224483402
14	91426287	T	C	0.98999999870108	0.99	0.99	0.989999999788276	8.21292135556252e-08	0.99977134069053
14	91427257	T	C	0.20572844055177	0.334165839080476	0.350127140159127	0.313230543120297	0.331603865998946	0.564716196399264
14	91429653	T	C	0.989999999889847	0.989999999958258	0.99	0.989999999947107	1.25163918094357e-08	0.999910735323496
14	91432429	G	A	0.802371119209776	0.778057974402914	0.715075826313955	0.782021017006432	1.32034084801539	0.250530888292114
14	91435590	T	C	0.665862145884882	0.762796891222103	0.666756055376515	0.746996527732136	1.23038816539756	0.26733156242849
14	91435705	C	T	0.274098940662912	0.370201543206959	0.32169241451929	0.35453681899228	0.448731068510226	0.50293816643051
14	91439180	C	A	0.333118423564533	0.374448410969465	0.393826062644514	0.367711623022461	0.150704059575115	0.697863439757292
14	91439379	A	G	0.517453045665537	0.679824071528617	0.621318119620495	0.653357594312935	0.674999806751041	0.411313858734033
14	91440486	T	G	0.989999999984491	0.989999999970649	0.989999999264882	0.989999999972906	-5.46329026854994e-08	1
14	91442779	T	C	0.698256999813905	0.698766092713387	0.64233853291796	0.698683110570771	0.816902317337673	0.366087414919097
14	91446384	T	C	0.610590197728977	0.703078214755863	0.658785653865097	0.68800266798048	0.30871105349662	0.578472213480106
14	91446909	A	G	0.989999999997547	0.989999999995867	0.958189629143242	0.98999999999614	1.03963485778099	0.307906409528849
14	91450698	T	C	0.58907308392202	0.664502852990085	0.627767434795184	0.65220780063199	0.459980060201867	0.49763329221286
14	91458156	G	A	0.156246212040845	0.354484033339842	0.33032039894145	0.322171268468106	0.00787293283976785	0.929296848558065
14	91464994	G	A	0.666997076784936	0.703049127557568	0.842011188156746	0.697172643281629	0.582554055324721	0.445312950544283
14	91466507	A	G	NA	0.989999999999979	0.817157606594434	NA	NA	NA
14	91467567	A	C	0.756269859775927	0.719964780860291	0.748206966044241	0.72588250872354	0.403988166275999	0.525036755985999
14	91472670	T	C	0.99	0.98999999963084	0.989999999999971	0.989999999691013	7.93303898031583e-08	0.999775270621941
14	91473271	G	A	0.989999999960389	0.842824169389825	0.838451191868711	0.866813829772827	0.34599136957113	0.556391137539379
14	91473594	T	C	0.99	0.99	0.989999999968312	0.99	-7.14501041861348e-10	1
14	91477156	A	G	0.99	0.989999999859862	0.989999999999982	0.989999999882704	3.80490195693571e-08	0.999844363378764
14	91482205	A	G	0.242275612413438	0.301598954003037	0.272171737355837	0.291929249323933	0.122814445117848	0.726001818773617
14	91483915	C	A	0.543127643963549	0.647179662781765	0.590812142210826	0.630219183714396	1.20164808225776	0.272992528417876
14	91485445	T	G	0.251541920311005	0.338185764755759	0.243584371646933	0.324062818111264	1.83845303081531	0.175132369765053
14	91488448	T	<*>	0.99	0.99	0.989999999980711	0.99	-4.11021587215645e-10	1
14	91488751	T	C	0.788349414094705	0.738204611114768	0.749486008921921	0.746378214000497	0.00808616684691732	0.928348311408104
14	91491113	G	A	0.957725804131635	0.989999999820071	0.99	0.984739305922856	0.662240892703501	0.415769936893393
14	91492896	T	C	0.989999997133054	0.99	0.99	0.989999999532688	1.60093403822362e-07	0.999680753040954
14	91497929	T	C	0.470040661554089	0.36274236932949	0.29991988455784	0.380231990962099	0.350213441520607	0.553992330872768
14	91503369	C	T	0.511595913828013	0.614528016603323	0.618877642003221	0.597750083850948	0.217540265285402	0.64092053808289
14	91503583	T	C	0.981411255605862	0.76344213964577	0.791175716482976	0.798971105547265	0.0677893738816243	0.794583066590861
14	91505368	A	G	0.192181437616415	0.279344820301639	0.299147430806352	0.265137188923948	0.610670251070573	0.434535560338934
14	91506137	T	C	0.900770464581121	0.692807858697536	0.776003525581652	0.72670576345656	2.08360935730716	0.148887755162541
14	91507679	A	C	0.931839021203251	0.924451102507073	0.918302680661222	0.92565533325455	0.0223740706488791	0.881096267235533
14	91512599	A	G	0.361818886271244	0.450019131030452	0.439294358139898	0.435642491134701	0.00542449240813757	0.941287967045569
14	91524400	T	C	0.550308511509996	0.387769693472523	0.429060032826655	0.414263520812631	0.146263879146575	0.70213160714353
14	91527810	G	A	0.01	0.0100000000269986	0.01	0.0100000000225979	8.97327740772972e-10	0.999976099025503
14	91528205	G	A	0.989999998625649	0.99	0.99	0.989999999775981	6.46046895471071e-08	0.999797198072328
14	91532246	C	T	0.763660454443546	0.690607677810961	0.695293070964129	0.702515280402072	0.0371023764623191	0.847256759295477
14	91543226	G	A	0.700732195198881	0.550350450093095	0.668616716633138	0.574862674545338	6.53387968554204	0.0105838860743924
14	91550891	C	T	0.34428964020543	0.653192823038585	0.594047430303498	0.60284160423678	0.0527707945408082	0.818310171139351
14	91555547	T	C	0.537319885077613	0.646334607606732	0.684727706689327	0.628565207834485	2.03917778231637	0.153292485147116
14	91561817	G	A	0.675812070068031	0.694069564122609	0.758379006337599	0.691093592591713	3.23552666236393	0.0720571316372585
14	91563816	A	G	0.734113650633687	0.555415905326942	0.7289497771887	0.584543637811941	0.682807787196559	0.408621546274314
14	91567882	G	A	0.771461083585642	0.848122780518417	0.840482617802479	0.835626923918375	0.0276788858455937	0.867865996784887
14	91574480	G	T	0.955136269730007	0.954908325697494	0.935621545695768	0.954945480574794	1.08963263761197	0.296552618820119
14	91581272	T	C	0.99	0.951672001945877	0.915263724918782	0.957919465628699	5.82304151961658	0.0158175698764014
14	91586554	C	T	0.844293803128522	0.877575939627026	0.87203019897661	0.87215095137777	1.70948980696677e-05	0.996701077736033
14	91589787	A	G	0.339320101045067	0.279710195200842	0.282303157860433	0.289426609853451	0.0414942909836173	0.838586789354034
14	91590988	A	G	0.16827727958943	0.244724725240105	0.16406714789701	0.232263791599045	2.37421283548292	0.123353762224076
14	91591916	A	G	0.440287175809865	0.49941531641419	0.440204084421077	0.489777429495685	1.60809505265973	0.204759785832816
14	91593301	A	G	0.442054752947391	0.471934767963439	0.429449177549536	0.467064325515823	1.03002780300303	0.310152137634765
14	91593315	A	C	0.242857151343801	0.278888259940021	0.217362210867781	0.273015189238837	2.8318892776157	0.0924095896798787
14	91594186	A	G	0.316271845769159	0.406230534808305	0.351887037234845	0.391567268494924	0.595860863144647	0.440161666460477
14	91595074	G	A	0.989999999993529	0.989999999978899	0.989999999273948	0.989999999981284	-4.2720109287765e-08	1
14	91608588	G	A	0.937181472398799	0.974887058529492	0.948145123249269	0.968741047990189	0.315646542559943	0.574235735036635
14	91608803	T	C	0.989999999964525	0.99	0.989999999999987	0.989999999994218	9.66246505922568e-10	0.999975198152681
14	91611001	T	C	0.542902017985782	0.380346527695904	0.400872266277746	0.406843072613155	0.0249046060177926	0.87460499576495
14	91617294	G	A	0.459804330507311	0.580782913630485	0.533953627825715	0.561063404581407	0.52002296341166	0.470831886618216
14	91619960	G	T	0.732779273539031	0.732149300560401	0.682749593713737	0.732251986155918	2.19046303161942	0.138867563930003
14	91621744	T	C	0.989999999898686	0.98999999995182	0.99	0.989999999943159	8.59977138011103e-09	0.99992600821341
14	91623110	T	C	0.8301304622378	0.972425210727868	0.946024945525655	0.949231166723987	0.0309479762873323	0.860356502630824
14	91624544	G	A	0.943307001045851	0.948813568398614	0.930952620598234	0.947915997920113	0.80654531558668	0.369143604384878
14	91626078	T	C	0.989999999891779	0.99	0.99	0.98999999998236	4.80099035118485e-09	0.999944715233747
14	91633749	G	A	0.781734529756631	0.953742650722919	0.943527012382224	0.925705327005414	0.905227185991361	0.341383966346757
14	91642234	A	G	0.471259362215809	0.463454095297113	0.470467593214468	0.46472635380486	0.00981777741728253	0.921071021364124
14	91644121	T	C	0.683575610262288	0.630283270826632	0.617586698861471	0.638969922154644	0.215421648427171	0.642550756913675
14	91652342	A	G	0.0100000015160049	0.0100000028207319	0.01	0.0100000026080614	7.40587520543651e-07	0.999313361417951
14	91655551	C	T	0.902296592899996	0.8941332844219	0.843619097269196	0.895463903703829	4.28139926585954	0.038531615309116
14	91655803	C	T	0.989999999556062	0.989999999624132	0.99	0.989999999613037	8.2919634529609e-08	0.999770243003589
14	91659352	T	G	0.989999999684187	0.989999997115603	0.99	0.989999997534283	8.72437843572372e-07	0.9992547409713
14	91661524	A	G	0.774256491115238	0.610180576315588	0.556455316979823	0.636924950427931	4.22935755754725	0.0397304764300329
14	91662615	A	G	0.99	0.918664151337708	0.882148623823693	0.930291894669662	3.08676564512738	0.0789315548593555
14	91662618	A	G	0.983300098532658	0.99	0.99	0.988907916060823	0.0753957625184885	0.783636714389912
14	91662663	A	G	0.99	0.92816568818697	0.935625307313452	0.938244681012494	0.0165429030276484	0.897658959503521
14	91662832	A	G	0.983870248917686	0.937869990515918	0.894951716422863	0.945368032635406	6.4412118935818	0.0111502552207127
14	91662886	A	G	0.981438919092231	0.919000263949229	0.89811916990593	0.929177764737538	2.32211627494914	0.127546394906368
14	91666018	G	A	0.256482266604982	0.441070285472438	0.452041007544779	0.410982438397043	1.26497706311756	0.260711098728842
14	91669929	T	C	0.0193614534885643	0.176130937711012	0.136636864991118	0.150577511782753	0.15864799585158	0.690404336413833
14	91671124	G	A	0.975574336678013	0.923660332234467	0.874916204071777	0.932122314958765	6.68128434715738	0.00974303981724514
14	91671771	C	T	0.813992801913027	0.817608641884252	0.802765779540326	0.817019259968943	0.08644551178924	0.768745542683927
14	91677628	C	T	0.94678768232959	0.789841418104008	0.803797607754747	0.815423659172777	0.0239184598267866	0.877092566622808
14	91678812	T	C	0.261101565520533	0.495341544646832	0.409504093428268	0.457160428049245	1.03560899460407	0.30884490717357
14	91680732	A	G	0.764207028933717	0.571646485001571	0.513086371449015	0.60303385366251	5.15036507929151	0.0232414861318543
14	91681888	G	A	0.982039279206706	0.884923975034553	0.9009521382369	0.900753769614614	5.7463560803943e-05	0.993951716087289
14	91683205	G	A	0.99	0.930580794494978	0.935335373381952	0.940266124992297	0.028505518923047	0.865925817862272
14	91684609	G	A	0.983000752164421	0.99	0.987223110117545	0.988859122602801	0.0385313807535824	0.844379965008516
14	91687291	A	G	0.0247736921228198	0.0621410062948391	0.0802566778010621	0.0560501340847999	1.3086935786447	0.252631326325681
14	91689496	G	A	0.218755622973236	0.31705214110079	0.356276487708167	0.301029808645999	2.43829064929191	0.118405189767148
14	91691471	G	A	0.811130444390921	0.783421487360343	0.801454730325123	0.787938047356327	0.151338889173989	0.69725913745381
14	91693856	A	G	0.989999999996432	0.98999999987025	0.976788853539128	0.989999999890817	0.592628440213454	0.441404513337529
14	91694190	G	A	0.262092010769626	0.513554854344442	0.509316555518775	0.472566410841747	0.0583276475673155	0.809158956523589
14	91695138	A	G	0.722823342355318	0.737194180836242	0.762859035514331	0.734851734163851	0.613085910154406	0.433628270705894
14	91699137	G	A	0.989999998634858	0.989999999620608	0.99	0.98999999945993	1.73221189636187e-07	0.999667921653901
14	91699418	G	A	0.99	0.989999992397287	0.99	0.989999993636529	2.38626604959524e-06	0.998767464831763
14	91700846	G	A	0.987218732597371	0.980322870551377	0.99	0.981446896064874	0.862088159329525	0.353154994116728
14	91702324	G	A	0.811858400738472	0.560412373425033	0.596938559671724	0.601398075877123	0.0133899257181112	0.907878539431895
14	91702715	C	T	0.99	0.989999997282297	0.989999999999946	0.989999997725282	8.10795073363202e-07	0.999281551647271
14	91705188	G	A	0.763374869326423	0.887621147196299	0.86458075548283	0.867369003903509	0.0111780594407628	0.91579947940953
14	91707751	G	T	0.99	0.989999998130571	0.989999999999992	0.989999998435288	6.34422643141503e-07	0.999364479808936
14	91708195	C	T	0.633169453380611	0.914658161576517	0.900765033257555	0.868775502140584	1.4395473939839	0.230212595968933
14	91714413	T	C	0.641715700648151	0.90043524889959	0.908460867709578	0.858263962534606	3.61631913880362	0.0572153300605158
14	91716274	G	A	0.99	0.979362171801299	0.983684935443772	0.981096137797687	0.0164646915935647	0.897899841825276
14	91716818	C	T	0.633310303258834	0.967350473069326	0.929849488357377	0.912901925390216	0.738716108059764	0.390072465107272
14	91722061	G	T	0.549212989386721	0.428346792640798	0.430032886985848	0.448047982710384	0.242923707156616	0.622102388424462
14	91722633	A	G	0.968334835292647	0.97398449170174	0.98761648454782	0.973063597707058	1.75400218895352	0.185374391522513
14	91723321	G	A	0.964045005898885	0.99	0.978949836971189	0.985769335961518	0.248876893714806	0.617867003599769
14	91729406	G	T	0.770241189370236	0.973839370301005	0.951628998236554	0.94065286680929	0.293731290069546	0.58783929404077
14	91731406	G	T	0.989999999828711	0.99	0.99	0.98999999997208	7.83778027645681e-09	0.999929362291356
14	91735636	C	T	0.944012782179275	0.976732842836052	0.971509695750148	0.971399472948998	6.51799727212897e-05	0.993558419614267
14	91739081	A	G	0.0231477706452942	0.281528349447419	0.19557002277927	0.239412315102673	0.924996063433588	0.336166579486038
14	91742658	G	A	0.0400535286660754	0.179188332905787	0.222255685484313	0.156509359814714	4.86696913416058	0.0273755403357534
14	91744946	G	A	0.45926154976326	0.777825916413217	0.731507363415463	0.725899924649274	0.0264715820126877	0.870753940387945
14	91749595	C	A	0.587292597448475	0.37501487115583	0.437713244478517	0.409616140541531	0.495164679697185	0.48163246003318
14	91750082	C	T	0.382078472395785	0.719233144583729	0.723499859393591	0.664276933017094	2.47911380168628	0.115367239599441
14	91752509	T	G	0.0355163183306596	0.104220385113554	0.117037110214123	0.0930216222279424	0.332010532936887	0.564477604861255
14	91752622	T	C	0.989999998267677	0.983686493433178	0.969112212436604	0.984715594721202	2.28826888598609	0.130355241548987
14	91757542	T	C	0.514891891815264	0.911663503345454	0.839481154965392	0.846989730666033	0.0590615999287745	0.807985314616253
14	91762349	C	T	0.388399262867088	0.505611372346617	0.530321588401024	0.486505798501454	1.44540697287226	0.229266374822949
14	91763637	C	T	0.353475810986757	0.524570682832651	0.506768820839699	0.49668221872177	0.0606270181232648	0.805507643507933
14	91766712	T	C	0.0801689644057365	0.267073994926352	0.258852402823257	0.236608474951492	0.439608854865507	0.507311304884594
14	91767390	C	T	0.866278231167532	0.748932389299205	0.700289537141673	0.768059761523743	4.31945682635572	0.0376789477365565
14	91769141	C	T	0.47499292216168	0.5377597214373	0.512147181780112	0.527528733155374	0.0582812235730107	0.809233453926698
14	91772309	T	G	0.989999999526447	0.99	0.99	0.989999999922811	3.17338746885051e-08	0.9998578648113
14	91773494	G	A	0.767841316951991	0.962876126630834	0.92349174035609	0.931085452653183	0.117563364885006	0.731692391172233
14	91773950	T	C	0.989999998365249	0.99	0.99	0.989999999733536	9.55584496829928e-08	0.999753353701534
14	91779342	T	C	0.99	0.989999999360151	0.99	0.989999999464447	1.28522081210889e-07	0.99971395857891
14	91781130	A	G	0.989999995046986	0.99	0.99	0.989999999192659	3.07617568195177e-07	0.999557467056413
14	91784349	G	A	0.978622060603536	0.99	0.989999999999999	0.988145395878376	0.290328707315465	0.590009963890934
14	91787297	A	G	0.914609481124335	0.889979317394965	0.892976248722986	0.893994034082852	0.00172940069866574	0.966828683143575
14	91788123	C	T	0.958369230236549	0.953262119054334	0.973414617039368	0.954094578177035	1.62780925796483	0.20200632690009
14	91788148	T	C	0.9207500700884	0.918286260244562	0.902560783432955	0.918687861249107	0.602650975623468	0.43756834266121
14	91788951	T	C	0.864702777359576	0.892679194765153	0.895947409538399	0.888119038728044	0.0924902314593528	0.761034895779915
14	91789140	G	A	0.842035830229425	0.857287321066588	0.896372142314174	0.85480132806013	0.298420984920966	0.584874018823641
14	91790719	G	A	0.989999997183332	0.989999996124169	0.989999999999984	0.989999996296813	1.47036925064577e-06	0.999032495127219
14	91790791	C	T	0.857832023343456	0.849764116220745	0.873656771264745	0.851079185081747	0.190325071996571	0.662646200560339
14	91793304	T	C	0.352615213394185	0.455026061287054	0.382681602456494	0.438333093080516	1.86528059381874	0.172016579136867
14	91797121	A	G	0.87264476899037	0.547892327782707	0.654970161408295	0.600826975699556	1.99834667410222	0.157470890475272
14	91798690	C	T	0.93218725449928	0.692594915792016	0.693126099049296	0.7316484670013	1.31657434025383	0.251207776101993
14	91801964	T	C	0.99	0.989588978171963	0.989999999999963	0.989655974729933	0.091474714002751	0.762310667406417
14	91803557	A	G	0.877048428212124	0.864492446118331	0.872279566600088	0.866539071199619	0.0238270728914538	0.877325729337005
14	91807544	G	T	0.987549855101401	0.754023889048734	0.832908938542737	0.792088621515319	1.58747632595728	0.207687067286359
14	91808042	A	C	0.988574548437107	0.838079607146441	0.861802137178007	0.86261028257682	0.000751999324704963	0.978122667975561
14	91810747	C	T	0.194200122339775	0.774777919239376	0.744943050192857	0.680143738344741	3.87163921761576	0.0491085362362203
14	91817829	A	G	0.900007542715978	0.854890091681214	0.937375050308532	0.862244236199881	4.50942146327214	0.0337086404788782
14	91818025	T	G	0.790210096511087	0.98928129248411	0.981430930846309	0.956832687540507	2.81783489635174	0.0932220721987305
14	91821246	A	G	0.01356284005648	0.166721373861241	0.201345407020351	0.141756532851065	3.07995344005456	0.0792627950982562
14	91821593	A	G	0.039051601427042	0.410225091972084	0.360188701649534	0.349723813013242	0.0857284497728575	0.769679453689131
14	91827178	T	C	0.180400082525664	0.749202897806691	0.722759667487527	0.656488038915883	2.26821362090996	0.132052036185742
14	91828769	C	T	0.134274490223828	0.779318593036887	0.697414759190046	0.674176404278359	0.115487875100571	0.733980735627168
14	91831899	G	A	0.0122360548934785	0.1289463380245	0.15532345288505	0.109922561874143	2.69986853944226	0.100356521036656
14	91833460	G	A	0.989999999979396	0.921250505592469	0.876231039474614	0.932456673177538	1.47262711016468	0.224931651918391
14	91833993	A	G	0.969671562956607	0.902558808356687	0.933189775278113	0.913498187356474	0.912660028231861	0.339409618719223
14	91834388	T	C	0.883276693214281	0.689980253715806	0.676295354913337	0.721487573354058	1.56774766183885	0.210534409513009
14	91834585	C	T	0.989999999519398	0.977231179459932	0.99	0.979312497129625	2.59457110527707	0.107230463656499
14	91835026	T	C	0.988589565491373	0.959348280337919	0.96360923713834	0.964114609817932	0.00114152155183685	0.973047472404809
14	91835903	T	C	0.776283263212451	0.727852881170113	0.644375866117893	0.735747033443014	1.48058641049756	0.223682795479809
14	91836237	G	A	0.968864207182687	0.87209493942634	0.935960280644221	0.887868330070624	4.36730717309807	0.0366348419593926
14	91836453	A	C	0.831104036165885	0.79864149858103	0.813243947082685	0.803932892207361	0.0470757443341452	0.82823214941606
14	91836470	G	A	0.989999999963089	0.99	0.99	0.989999999993983	1.2066763137974e-09	0.999972283687116
14	91837490	C	T	0.822442035864165	0.556877022615739	0.565942776310902	0.600164119775232	0.6523833611818	0.41926185244861
14	91839059	G	A	0.928463909927542	0.952616496759936	0.920785378063971	0.948679625106256	1.84627484769901	0.174217273940691
14	91839277	G	A	0.809713161298736	0.588289195609953	0.589290126144485	0.624381302017225	0.867518344091571	0.35164325325342
14	91840089	G	A	0.884452118641425	0.824365836901438	0.840744710639477	0.834159900825056	0.0267477751494924	0.870087400101087
14	91840267	C	T	0.806352450010133	0.705310199584187	0.753292413712823	0.721780086403616	0.991490209346808	0.319378426878436
14	91841069	A	G	0.696318976692205	0.68576097734002	0.741544363328664	0.687481931234426	2.39576705071933	0.121664060714947
14	91846680	C	A	0.0119131125033338	0.297156072081146	0.277045233311964	0.250661469669963	0.538089299236793	0.4632256632306
14	91847234	A	G	0.759021269019615	0.59389272155588	0.533191227582396	0.620808674792469	5.91616828277817	0.015002551036476
14	91851679	T	C	0.77583744904315	0.58319633811592	0.557645922649252	0.614596839197058	2.03951032743022	0.153258974913713
14	91851819	G	A	0.99	0.989999999580292	0.99	0.989999999648704	8.83259869350613e-08	0.999762871199469
14	91851993	C	T	0.638924175636695	0.952831716001208	0.94891405088857	0.901664786921792	3.99227231004098	0.0457093812779934
14	91852876	G	A	0.738749429322797	0.985018378668445	0.969132715230446	0.944876539925104	2.67885826952978	0.101688610580279
14	91855011	A	C	0.766069704549269	0.622469261486986	0.566919050062116	0.645876133706138	4.25149482934556	0.0392157977327926
14	91859263	G	A	0.264619986947121	0.343482166390906	0.302013681639778	0.330627631141569	0.581553134449221	0.445704184961485
14	91859967	C	T	0.751488809034749	0.988231525934278	0.968968003293307	0.949642463079655	1.25543760119613	0.262516460496239
14	91860800	C	T	0.490331531547052	0.699368473178364	0.690158825168977	0.66529545169246	0.451902454800417	0.501432890794439
14	91861823	G	A	0.989999998211289	0.976710405296438	0.984572108299083	0.978876608941559	0.251822068254499	0.615795015353035
14	91864534	C	T	0.989999998864761	0.989999999796822	0.99	0.989999999644896	9.2438005455806e-08	0.99975741422099
14	91872681	T	G	0.549791664474018	0.741965068328774	0.768077694084842	0.710640803500449	2.47418988185405	0.115729058039774
14	91872782	G	A	0.572013256921704	0.727956856855696	0.72562537692506	0.702538050066455	0.439877739593855	0.507181471149443
14	91873792	C	T	0.305695628657439	0.364635726016293	0.331210574620814	0.355028490146799	0.444721141184535	0.504852519559782
14	91874956	T	C	0.588725890680755	0.790771437449314	0.791972692090948	0.757838013326039	0.865358834186057	0.352243392153603
14	91877257	C	T	0.272035627699524	0.473166844841989	0.390270387043574	0.440382456447767	1.84218321887584	0.174695276086443
14	91877512	A	G	0.99	0.970724042279848	0.981833343396443	0.973866023388233	0.439721179433272	0.507257060870274
14	91877853	T	C	0.0221347011766886	0.0600726144796768	0.0959864153496043	0.0538887346112897	1.67592095973208	0.19546734390001
14	91879300	T	C	0.99	0.99	0.974573425773035	0.99	1.607610696198	0.204827990045292
14	91879561	G	A	0.973393958237569	0.964603665538416	0.988354597750243	0.966036483248378	2.64960548181543	0.10357559853418
14	91881387	C	T	0.555736885227564	0.571800349529683	0.574551689179818	0.569182004848437	0.0193432653554086	0.889386878453777
14	91883129	G	A	0.546746829446096	0.803649570809652	0.742481794133745	0.761774423967393	0.335979452513751	0.562159203036371
14	91885706	A	G	0.411237831720686	0.324182134342762	0.364484697243355	0.338372213015363	0.264701131299867	0.60690865452632
14	91885867	T	C	0.989999999528834	0.989999995622782	0.979941148683994	0.989999996259468	0.874767304134546	0.349638889444636
14	91886691	G	A	0.975016815536446	0.681573832481122	0.821546431432009	0.72940503871914	5.86944855605695	0.0154058770071826
14	91887212	A	G	0.99	0.989999999412277	0.99	0.989999999508075	1.40390060093154e-07	0.999701043341073
14	91890677	T	C	0.469659864575107	0.642771652829501	0.627832828180006	0.614554431344035	0.0849636383059104	0.770680239767505
14	91890882	C	T	0.989999999583233	0.980854680882463	0.981307761869662	0.982345367830689	0.00861280431645599	0.926058323395265
14	91891059	G	A	0.529218873662467	0.778860916000351	0.816887517554859	0.738169263099276	3.56862694399569	0.0588809787877764
14	91896021	G	A	0.99	0.989999999924024	0.99	0.989999999936408	6.1968572791816e-10	0.999980137870533
14	91896534	C	A	0.507761464605226	0.461653819994365	0.567478602374533	0.469169366065936	6.63261837743252	0.0100127974815118
14	91921813	T	G	0.366815168372906	0.387847447388108	0.474272409725984	0.38441918590863	2.40019434765881	0.121320177331123
14	91923002	G	A	0.01	0.129329633595635	0.130839122654543	0.109878903319546	0.120812783544848	0.728154626746462
14	91925027	G	T	0.511057567041771	0.652922572797322	0.567783599415112	0.629798576859167	2.62250562047759	0.105357956547385
14	91944911	G	A	0.449565945467901	0.591825774347745	0.566625938983782	0.56863742224033	0.00155937493633156	0.968500585838697
14	91946995	C	T	0.668611314108876	0.58288170646431	0.595481555068514	0.596855632510375	0.000726442207589642	0.978497546500086
14	91948043	T	C	0.989999999999768	0.765866387376735	0.898295500958982	0.802400166234289	2.69510813524763	0.100656659861669
14	91955146	G	A	0.975925644019436	0.99	0.99	0.987705879975168	0.315253814458644	0.574473987579872
14	91955729	G	A	0.98999999982405	0.960599897734557	0.981070470129352	0.965392114375144	0.939936124321594	0.332294269387347
14	91972119	A	G	0.68141767702737	0.748234678491264	0.506566804681408	0.73734350725265	4.63323176843264	0.0313584426971743
14	91972696	T	C	0.01	0.064031504591506	0.117892257350251	0.0552243693430905	3.58894079444219	0.058165305372213
14	91981411	C	T	0.611297842264252	0.743742285017114	0.618932396290714	0.722153840848398	4.91554528809557	0.0266160603889005
14	91982361	G	T	0.0263853475598974	0.0751185062992572	0.0646237192220187	0.0671750014247416	0.00459035761484774	0.945982912714646
14	91991503	A	C	0.99	0.98931832181022	0.984511089325261	0.989429435355154	0.250199419758084	0.616934694876678
14	91993864	C	A	0.969627415182514	0.981228475724691	0.99	0.979337502856316	1.54041377951575	0.214556225420664
14	91993901	G	T	0.936154073873977	0.989999999999206	0.989999999700714	0.981223114040794	0.419065459570521	0.517403730456557
14	91997567	C	T	0.0503385532347537	0.0997474214110482	0.121182196255465	0.0916937758983122	1.66401469469307	0.197062138486003
14	92003656	G	A	0.0282278800359354	0.0540342526699297	0.0977060911351312	0.0498278139305886	6.81860221200952	0.00902131493600001
14	92020352	A	G	0.373303723779049	0.671481840819098	0.698022247187312	0.62287880774157	1.04107965456192	0.307570505721175
14	92020604	G	A	0.149066742919193	0.240411597433675	0.258161202409677	0.225522386147814	0.858418676991602	0.354181592219304
14	92020908	C	T	0.437151215417778	0.640886206788827	0.703590972035104	0.607677403195346	6.72847739939633	0.00948855611747791
14	92031976	C	T	0.139717650028476	0.202784477526344	0.287006337405126	0.192504584644192	6.16779499319056	0.0130096661872174
14	92032755	C	T	0.463748045339555	0.723207166204429	0.720593484808912	0.680915329503455	0.794079102106446	0.372869537628328
14	92034931	T	C	0.738905767290922	0.641061899310586	0.590732655676269	0.65701044979138	1.09410187398892	0.295564149962817
14	92035039	C	T	0.958791099553651	0.969328638916979	0.971129146930419	0.967611020000756	0.0206075348169585	0.885853261381977
14	92037489	C	T	0.160040093830151	0.213308952747689	0.31516921144796	0.204626128744131	6.99810199750801	0.00815961853804089
14	92041294	A	G	0.0171448924137477	0.0794088773796785	0.0862912011827887	0.0692598478302318	0.628215578925283	0.428010607649586
14	92046479	A	G	0.537432685209747	0.737922958995434	0.79133157100522	0.705243044368367	3.28692834548901	0.0698335506209783
14	92046637	G	T	0.989999999989237	0.989999999761764	0.989999993796062	0.989999999798842	-6.07997424020628e-07	1
14	92049823	G	A	0.737907970236656	0.618495488869132	0.636195289875464	0.637959723332039	0.000325784520020352	0.985599362999358
14	92054070	C	T	0.740922405337154	0.547605763596227	0.534055353856144	0.579116376199998	1.1612515487144	0.28120613141467
14	92056413	A	G	0.441282907445046	0.695545360689736	0.759682992730349	0.654100580810851	6.65992133526242	0.00986052682051684
14	92057960	G	A	0.608347047389834	0.576126551050962	0.575778714232019	0.581378491954198	0.0165296964442416	0.897699593596815
14	92069482	C	T	0.0469833967370225	0.201031802082674	0.288453623961562	0.175921912011333	2.8100870409206	0.0936732931395609
14	92073188	A	C	0.0845097752021328	0.09511646426478	0.247718587533307	0.0933875739475685	6.46037327622519	0.0110306470483446
14	92077336	C	T	0.100666238767255	0.219757938048164	0.298218861404954	0.200345991065375	6.3346591796817	0.0118400866216473
14	92078155	A	C	0.800683622049024	0.98999999999927	0.841993541970251	0.95914143039338	3.19771072176238	0.0737414247616733
14	92079008	A	C	0.236603444340528	0.123390961841203	0.17582828313322	0.141844596488593	0.0623473161752043	0.802823653926595
14	92085368	A	G	0.0100000000013747	0.01	0.0303584753392421	0.0100000000002241	0.306056938438209	0.580109945537935
14	92086713	A	G	0.0929110526599206	0.11552723665054	0.158481018723666	0.111840798660069	1.35263680405156	0.244817675641122
14	92088016	G	A	0.14250348418749	0.169270682215912	0.265052571731222	0.164907628937279	1.52704600142891	0.216556329206865
14	92088855	A	G	0.119459036370438	0.237623979715574	0.2443455583947	0.218363093950316	0.538974573507333	0.462858007359516
14	92091234	G	A	0.987522346109237	0.989999997371939	0.989999988384284	0.989596140216118	0.0183727302054007	0.892180161817844
14	92091565	C	A	0.99	0.949904425302526	0.903711541577789	0.956440003978214	1.47941553612391	0.223865989486503
14	92098144	A	C	0.99	0.915127957735733	0.927059916950797	0.927332100624809	4.21408967227286e-05	0.994820487355501
14	92098631	T	C	0.989999999971303	0.955858303055548	0.961440482617304	0.961423399652816	3.96904664248676e-07	0.999497329806358
14	92102759	A	G	0.517048833636266	0.526246362601944	0.646935511472985	0.524747165380538	2.62269529837556	0.105345365256013
14	92103862	A	G	0.980563217088687	0.917022969689056	0.927252985760056	0.927380030015196	2.47225463642878e-05	0.99603279290458
14	92104014	T	C	0.0733104650856147	0.0752807427232206	0.0602883296994117	0.0749595874682908	0.155563518647609	0.693274365653581
14	92104196	C	T	0.989999999999768	0.99	0.94216304917182	0.989999999999962	2.19452037736343	0.138502314313815
14	92105194	C	T	0.388621086051291	0.337864492132764	0.257037363587708	0.346137816941484	1.35820692502591	0.24384847898243
14	92112653	G	A	0.959313485476813	0.931597087735675	0.938685064803475	0.93611486056748	0.0128657717659862	0.909691729375032
14	92112834	T	C	0.943994647889635	0.919090621392734	0.938645355371147	0.923149977711729	0.647232486458527	0.421103879043282
14	92117328	A	G	0.700568594226671	0.858581007682305	0.760228288713606	0.832824984289036	0.296865813066547	0.585853978798723
14	92117799	G	A	0.99	0.99	0.99	0.99	0	1
14	92117812	T	C	0.937670828989362	0.919821862308654	0.942329151974553	0.922731243877609	0.931942243002089	0.334358742507765
14	92118160	A	G	0.74407591093767	0.720367983921819	0.678976387935084	0.724232376025403	1.01923391402244	0.312700795828298
14	92119124	A	G	0.279365221983635	0.251491537998849	0.249722902345109	0.256034948488369	0.00739644376268334	0.931464366302123
14	92119248	A	G	0.460073449363989	0.306862259178813	0.362037396540545	0.331835683178997	0.293391745964109	0.588055173164912
14	92126827	T	C	0.174704428617829	0.19158448376754	0.337612758237901	0.188833034778137	4.00642896841979	0.045327058960599
14	92127460	T	C	0.703837312612185	0.701446368834081	0.667288840747971	0.701836092669912	0.938765917161068	0.332595418383097
14	92131781	G	A	0.99	0.99	0.99	0.99	0	1
14	92135516	A	C	0.16601455275886	0.422228094426224	0.406694618848828	0.380465287134444	0.00860391430693812	0.926096384626388
14	92139032	C	T	0.843281498045694	0.945368858822041	0.906850104848324	0.928728619015497	0.230387525234305	0.631236633155068
14	92139760	C	T	0.983526712254271	0.966062034586212	0.941720210723965	0.968908777046106	1.79834151072226	0.17991312753138
14	92140428	G	A	0.505149541656445	0.697219417918774	0.704806831180979	0.665912028088015	0.704130135496174	0.401399379142459
14	92140843	G	A	NA	NA	0.750503955753122	NA	NA	NA
14	92145075	G	T	0.674583427300529	0.460125962275387	0.497323457468777	0.495082529074485	0.000786168306206491	0.977631290701931
14	92145237	T	C	0.814787439159367	0.647889425340313	0.684445031545318	0.675093801592819	0.016350437276031	0.898252779837289
14	92146871	T	C	0.375009047732397	0.587410882615224	0.680722187420881	0.552789383529323	1.48503304202463	0.222988713471626
14	92147845	C	T	0.99	0.840904718275584	0.819497880211482	0.865207249196663	1.39967892741053	0.236777336040759
14	92152570	T	C	0.989999999998357	0.692931465963633	0.716286367875863	0.741353637011293	0.0691819662054639	0.792531580339909
14	92152902	C	T	0.976127237488933	0.759511080684972	0.752755017619257	0.794819514244018	1.22836974379232	0.267724318494967
14	92154574	G	A	0.99	0.99	0.989999999998204	0.99	-4.82757019532874e-11	1
14	92155691	T	C	0.99	0.99	0.99	0.99	0	1
14	92156661	C	T	0.989999999999997	0.989999999968077	0.99	0.98999999997328	6.70163844187662e-10	0.999979344745128
14	92161018	T	C	0.5	0.333002913396446	0.809193440251568	0.360223438512825	3.59277675321699	0.0580312019446279
14	92167525	C	T	0.71971506684273	0.96263170180586	0.896450490672679	0.92303629030687	1.31813459472767	0.250927107173354
14	92168495	G	A	0.920882676896868	0.774021932571607	0.734747771506291	0.797960233896624	3.79394849782164	0.0514381718605755
14	92176823	A	G	0.442474323393497	0.318495766939215	0.462706902669427	0.338704271641263	2.41273756265228	0.120351736034589
14	92178799	G	A	0.322100684463668	0.646593347733935	0.607687281518752	0.593701043620882	0.0093990773397541	0.922767023712858
14	92183589	C	T	0.010000000399117	0.01	0.0100000000000504	0.0100000000650561	2.10427906542465e-08	0.999884257801549
14	92184500	T	C	0.354506350277633	0.334304768481972	0.226356863807225	0.337597626314665	1.91664434290433	0.16622705835457
14	92191350	C	T	0.904066738151255	0.765637862743523	0.828800758081506	0.788201769434984	0.348989030951054	0.554685973738909
14	92196205	A	G	0.720936217864685	0.98509298153106	0.94339977332896	0.942035429053441	0.00583757059686337	0.939097690593813
14	92196211	A	G	0.989999998427749	0.99	0.99	0.989999999743723	9.2085262223312e-08	0.99975787751679
14	92199558	C	T	0.540009419035478	0.419646668671599	0.572366354324153	0.439265796980911	5.52736274322365	0.0187213030568139
14	92199713	C	T	0.667619163184372	0.688220426646674	0.647303624768172	0.684862420702319	1.08409376680653	0.297783554214429
14	92200291	T	G	0.01	0.285329973800563	0.403886489834732	0.240451188071071	0.657543620957992	0.41742847915513
14	92210920	A	G	0.981276282000112	0.747765737344417	0.799473569373893	0.785827956123295	0.190566196488569	0.662445794356501
14	92222607	G	A	0.675902358077232	0.446390708557839	0.568250440988234	0.4838011074295	1.85916863423411	0.172720782456502
14	92225801	A	G	0.99	0.989999999701837	0.989999999999988	0.989999999750438	9.03347823496339e-08	0.999760189852499
14	92225899	A	G	0.989999998015662	0.989999998835657	0.99	0.989999998701998	4.30864805435859e-07	0.999476266274751
14	92226626	A	G	0.989999997611818	0.989999999251808	0.99	0.989999998984489	4.01595693311965e-07	0.999494367994847
14	92226773	C	T	0.99	0.99	0.989999998595295	0.99	-4.79370452672688e-07	1
14	92239268	T	C	0.98999999982243	0.98643902944437	0.99	0.987019467615994	0.428414388260846	0.512768011125243
14	92242032	A	G	0.13411137411097	0.0433260639809795	0.0692948484463327	0.0581240695321679	0.290340357320448	0.590002503845243
14	92243251	G	A	0.0100000021807318	0.0100000008644088	0.01	0.0100000010789694	3.50135350210898e-07	0.999527873892976
14	92243283	A	G	0.99	0.989999998392221	0.99	0.989999998654289	3.80825832209541e-07	0.999507616791678
14	92246951	A	G	0.99	0.99	0.99	0.99	0	1
14	92257063	T	C	0.989999999994851	0.989999999995451	0.989999999890202	0.989999999995353	-4.17504480070046e-09	1
14	92264383	C	T	0.99	0.989999999814302	0.98999999765482	0.98999999984457	-2.5565709263968e-07	1
14	92267214	T	C	0.989999999989472	0.989999999920471	0.989999999380956	0.989999999931718	-5.25950568000677e-08	1
14	92275946	T	G	0.99	0.989999999528436	0.99	0.989999999605301	8.20442032424733e-08	0.999771459061514
14	92280675	G	A	0.711366845571934	0.852283124356033	0.854995140122741	0.829313770914225	0.533285606778495	0.465228788257134
14	92286262	A	C	0.858077901342729	0.898227421294854	0.828681714593337	0.891683049542657	0.850204007532136	0.356494631438598
14	92290446	T	C	0.99	0.989999999163672	0.99	0.989999999299993	1.34578580103603e-07	0.999707296427784
14	92290564	C	A	0.989999999969342	0.989999999922034	0.989999999999992	0.989999999929745	1.27456460240216e-08	0.999909921532895
14	92290681	A	G	0.461516697895711	0.728867656319148	0.644568541253995	0.685289450096127	0.246680553926745	0.619422161128497
14	92290744	A	G	0.64550504462479	0.564267233512876	0.559849897182534	0.577508996724118	0.15219188689616	0.696449451493063
14	92292769	T	G	0.532829494452548	0.391817990694155	0.405956844928882	0.414802865806773	0.00692017064825971	0.933702401700548
14	92301194	G	T	0.989999999351653	0.99	0.99	0.989999999894319	2.7336942935627e-08	0.999868078666508
14	92306957	G	A	0.989999999945141	0.989999999981194	0.99	0.989999999975317	3.22309869360886e-09	0.999954702225723
14	92309229	A	G	0.414651610929426	0.559633433672492	0.591029913405455	0.536001396565372	2.07305167798177	0.14992127502464
14	92309325	A	G	0.41204774430083	0.573767898432098	0.588558030687666	0.547407513308701	1.08677766392378	0.297186278741733
14	92311786	T	G	0.989999999999997	0.989999999997259	0.99	0.989999999997705	8.68415722892934e-11	0.999992564607476
14	92311905	G	T	0.975022125693917	0.81603033806982	0.867527927724318	0.841945999452548	0.601448740595698	0.438025799190455
14	92313997	G	A	0.989999999443398	0.99	0.989999999999998	0.989999999909274	2.5875694923086e-08	0.999871652896917
14	92314776	C	A	0.163208889091805	0.0146547765330186	0.0299796489000089	0.0388690968801007	0.345273938323554	0.556800709170986
14	92314918	C	T	0.99	0.99	0.989999997886315	0.99	-1.93928606513139e-07	1
14	92315241	T	C	0.99	0.99	0.99	0.99	0	1
14	92317557	G	A	0.470965558556813	0.416417226740983	0.375602290267457	0.425308604826963	1.21570062795948	0.270206058729308
14	92318816	A	G	0.489663417586395	0.552026225673939	0.503089240995971	0.54186108795567	0.696001106047665	0.404130651769969
14	92318935	G	A	0.566615461130504	0.462703412303208	0.496018165368172	0.479641076262057	0.0796162337471202	0.777818153902032
14	92319779	G	A	0.551870148731197	0.524370607270099	0.448191703648363	0.528853032528258	4.20570308071447	0.0402882698572756
14	92322416	T	C	0.619345070032707	0.517626710631075	0.62003612336646	0.534206803213541	5.66964283282443	0.0172609701566029
14	92325194	C	T	0.717229353305442	0.82655196737626	0.797851390855902	0.808732381282717	0.127522171341236	0.721015098310402
14	92326270	A	G	0.58096698081779	0.36915745486157	0.458357668273283	0.403682407592434	1.70528538673199	0.19159821184911
14	92326415	G	T	0.927824428038993	0.727852884206584	0.834984725822042	0.760448245851267	0.577659733370353	0.447231095496286
14	92330413	C	T	0.632595107972975	0.860800858994219	0.790788448394098	0.823603321577756	0.685986230270007	0.407532977175596
14	92330790	T	C	0.683533191825028	0.81237216899309	0.844027197591668	0.791371415714695	1.99402391625881	0.15792077872556
14	92330819	G	A	0.444806312832809	0.63657717665075	0.658140962892682	0.605318525848425	1.13073705418243	0.287618178510211
14	92330940	A	C	0.99	0.989999999655097	0.989999998493857	0.989999999711317	-1.01895607023599e-07	1
14	92332650	C	T	0.989999996838577	0.973099788020669	0.94675263630764	0.975854522057988	4.03019672248614	0.0446927291924365
14	92332816	T	C	0.663843357288853	0.728197948962621	0.784699507705929	0.717708150519797	1.6062499955934	0.205019739286923
14	92333886	A	G	0.98999999866777	0.99	0.99	0.989999999782846	5.91846357244496e-08	0.999805891503073
14	92335304	A	G	0.159148631001645	0.248630739290497	0.238614005583198	0.234045155639414	0.00975847621961815	0.921308978522093
14	92336775	T	C	0.631403335649842	0.400138262706505	0.486415303401993	0.437834469596269	0.867976752160256	0.351516038745463
14	92337232	G	A	0.99	0.989999999810834	0.99	0.989999999841668	4.48588726756997e-08	0.999831008743172
14	92337671	G	A	0.876931859165134	0.647422120712905	0.7295927231276	0.684832208080618	0.82850468395419	0.362705271880102
14	92337774	G	A	0.909332310375202	0.902294544205502	0.856248783150943	0.903441700091163	3.49619929788918	0.0615098408694254
14	92337877	T	C	0.251441899521327	0.39956040482275	0.421970989317432	0.375417088458618	1.00751817697353	0.315498141993203
14	92338342	G	A	0.729047842542433	0.700477142898791	0.673973456280717	0.705134166940705	0.513997403801106	0.473413511942037
14	92339519	C	T	0.922067350690316	0.926449466239325	0.959686035691376	0.925735181404837	3.82845196882854	0.0503894515520414
14	92339908	C	T	0.438797268907979	0.559988759665882	0.603445813007653	0.540234546672343	2.49686537038525	0.114073145930482
14	92340722	G	A	0.86685474588581	0.614460413422809	0.75873686544471	0.655600689614278	1.26265169104632	0.261149757862119
14	92340810	G	A	0.829508608773077	0.76361612561328	0.757861081565412	0.774356600368327	0.126863005078716	0.721707016921598
14	92340901	A	G	0.603435905490293	0.580731385366191	0.550812433220864	0.584432222146419	0.305755743342433	0.580296384647774
14	92342442	G	A	0.989999999728695	0.99	0.989999999999995	0.989999999955777	9.22429937447927e-09	0.999923368600757
14	92342463	T	<*>	0.99	0.99	0.99	0.99	0	1
14	92342585	G	C	0.750766115993483	0.702679345366533	0.659589918697665	0.710517488978726	2.13405795381506	0.144058937762621
14	92342993	C	T	0.989999999006784	0.989999999678417	0.99	0.989999999568941	9.7302252903242e-08	0.999751113407181
14	92344244	T	C	0.764000619503337	0.618394565476837	0.61042076069428	0.642128352283156	0.530197506524621	0.466523835485684
14	92345665	T	C	0.258713837061186	0.352071508371489	0.337005351950068	0.336854207947909	1.83554116608165e-05	0.99658161639124
14	92346858	G	T	0.131293613226058	0.312302893073216	0.288921647324586	0.282798380458129	0.0331222700756887	0.855586455643471
14	92348975	A	G	0.162680519404697	0.482584564283599	0.408934098652244	0.430440204968338	0.0527076032300825	0.81841708857007
14	92351587	A	C	0.138213530669105	0.24630384067508	0.276558799398467	0.228685120144106	1.88904478095459	0.169309700238763
14	92352114	C	T	0.0606402080605091	0.277563116587845	0.288480522827477	0.242204682497889	1.4082765791725	0.235342701682918
14	92352215	C	T	0.989999999976845	0.99	0.989999992576486	0.989999999996226	-7.4787547193377e-08	1
14	92354325	C	T	0.83739526224374	0.756792497736137	0.745353340231727	0.769930748350876	0.138203833067357	0.710073214860456
14	92355117	C	A	0.604952584471972	0.703537583200732	0.665030566778856	0.687468228407944	0.240381734626924	0.623930541786012
14	92356946	A	G	0.853045584618672	0.529281101686761	0.591969590356502	0.582054712404663	0.0257360882490762	0.872546524284464
14	92357145	A	G	0.246996925482459	0.262420042407392	0.283632289253602	0.259906074348628	0.426932430752447	0.513498009362244
14	92358954	T	C	0.887446597654253	0.710204280135839	0.648390301734088	0.73909477789134	6.07090046494015	0.0137426882264285
14	92359827	A	G	0.233871142705131	0.48913164013811	0.517079820585182	0.447524179056534	1.40648339480102	0.235641048014031
14	92362427	T	C	0.187191350844607	0.0900481812423557	0.106779557757284	0.105882517887523	0.000687063593775012	0.979088325957664
14	92364822	T	C	0.160407073760046	0.0797129718570708	0.082412621115683	0.0928661104672557	0.182053328982496	0.669614548235308
14	92365051	G	A	0.255691793649547	0.325860543710595	0.340547707415883	0.314423037450644	0.413224540539763	0.520337376697383
14	92367344	T	C	0.858873547708451	0.869311408879288	0.798039979928244	0.867610037508442	6.4093151595996	0.011352319214471
14	92367411	C	T	0.989999999264768	0.977604147911607	0.965572975034666	0.979624671682172	1.20772126303894	0.271783889934038
14	92368469	C	A	0.989999999919192	0.989999999810095	0.99	0.989999999827878	3.01185138829786e-08	0.999861529637613
14	92369027	G	T	0.99	0.989999995125714	0.989999999999998	0.989999995920223	1.0876094895612e-06	0.999167898170503
14	92369592	C	T	0.869619151555475	0.779884984108307	0.725567670675564	0.794511653402195	3.39112340372663	0.0655482747241878
14	92370415	A	G	0.376463563248274	0.207403084616796	0.0925038633932928	0.234959942633727	6.00271770589019	0.0142838588441356
14	92371141	G	A	0.70286081792432	0.636712191487104	0.483723510350273	0.64749441759637	15.5979140515024	7.83409652471291e-05
14	92371353	C	T	0.840601665976396	0.820952698403628	0.794027513856205	0.824155480117989	0.74482478013463	0.388119698884367
14	92373198	C	T	0.956644245364013	0.756371038129588	0.872659224231555	0.789015570908799	7.01344464301669	0.00808998806223609
14	92373989	G	A	0.902154432570629	0.802640139438861	0.760315255684869	0.818860969219339	3.70263921953396	0.0543264724367412
14	92374405	A	C	0.0796116265935388	0.0400393436835013	0.0783563764230817	0.0464896257978374	2.63622908484938	0.104451201053556
14	92375770	A	G	0.823878956030482	0.575197948008461	0.567182234259839	0.61573295231605	0.587399221652654	0.443426589443078
14	92377802	G	A	0.553516356733599	0.67450147082086	0.702869130728344	0.654780897224637	2.07278231858891	0.14994774923576
14	92383089	C	A	0.749907007829614	0.810074566396004	0.780875217914598	0.800267254349682	0.337036774372418	0.561544666274982
14	92387541	C	T	0.0425360323670414	0.0296545597510607	0.116978503310865	0.0317542397874656	2.95384581625162	0.0856734574456822
14	92388292	C	T	0.257969187180669	0.32669124802061	0.31669437950075	0.3154895521037	0.00126116891459776	0.971670728176203
14	92388309	C	A	0.888680874961878	0.731963826959284	0.766395976896191	0.757508705783707	0.0846775666887024	0.771055831275202
14	92389047	C	T	0.571425613733316	0.490176184408081	0.548399685309403	0.503419841388094	1.23175262082215	0.267066465635312
14	92389114	A	C	0.919870948417242	0.777823842887042	0.781148415220783	0.800977521088464	0.405226674707849	0.524402254132474
14	92389372	G	A	0.900079957125434	0.792804703714545	0.774051318117925	0.81029057002052	1.3535096921592	0.244665483621514
14	92390289	G	A	0.962093461871416	0.941130321352276	0.974436154829439	0.944547313256896	2.9019843692829	0.0884705800909965
14	92390620	A	G	0.875752573594862	0.767453980827635	0.687978877050941	0.785106651448693	0.805112870654408	0.369569088196043
14	92399288	C	T	0.298467537435743	0.49099784860617	0.576440241942728	0.45961540788539	8.91903552240824	0.00282213510861335
14	92401585	T	C	0.965466519772375	0.831775260231204	0.860366237082308	0.853566935536415	0.0689442786544581	0.792880155711466
14	92401634	A	G	0.798249298752723	0.648133002532455	0.718228801724022	0.672601958816359	1.45778922796878	0.227282205496548
14	92403660	T	C	0.349324592389368	0.355007957796968	0.477987875598364	0.35408156923553	11.6730541493982	0.000634118274121271
14	92405244	C	T	0.91258538046464	0.958599541143194	0.986621089179073	0.951099232952589	4.9666281522179	0.0258409764239588
14	92407461	T	G	0.979299540809972	0.761824896676143	0.838419105836419	0.797273263669957	0.988463175314237	0.320118278158158
14	92407693	C	T	0.901037061731793	0.869173247336176	0.853627288277983	0.874367049082661	0.374138439392085	0.540757060709658
14	92408309	A	G	0.989999999959039	0.788478967690451	0.87999883294753	0.821326895950231	2.36546268833219	0.124047129286101
14	92409103	T	C	0.989158966024183	0.82764156411757	0.823041327638576	0.853968900628348	1.17534469618005	0.278305764646454
14	92410174	C	T	0.989999999988342	0.782550140087771	0.854476873179237	0.816364467251564	0.75205782734624	0.38582549154427
14	92413042	A	G	0.989999999947116	0.99	0.983542107522355	0.98999999999138	0.144888628077879	0.70346862326243
14	92414380	T	C	0.935553393980205	0.97341036688286	0.902541474910122	0.967239680299728	3.59308653815205	0.0580203863428289
14	92416364	A	G	0.703561510916153	0.563224012537982	0.468293056813787	0.586099024773624	4.91714440575991	0.026591434120069
14	92422923	T	G	0.781695261074045	0.544759262601436	0.521906416163027	0.583379830352471	2.6236596418511	0.105281375237677
14	92423309	G	A	0.88625896303506	0.824451630778455	0.821043745444727	0.834526225936281	0.247573634836872	0.61878876131088
14	92427222	A	C	0.922868858682967	0.782157032401302	0.750510756274799	0.805093060085213	0.768653119780544	0.380634043254882
14	92427348	T	C	0.936553646125265	0.596167415780564	0.619745009744282	0.651650371326751	0.238622619867606	0.625202705873229
14	92428889	A	G	0.918693460238955	0.76966565978863	0.720787065556117	0.793957191262033	2.97768244388982	0.0844200731286417
14	92431170	A	C	0.983960726315598	0.760232522145501	0.829603192202974	0.796700219425227	0.758650378689786	0.383751213445167
14	92432308	A	G	0.808043009278705	0.698686511191395	0.563609212909641	0.716511620379627	3.85599141970032	0.0495686234693127
14	92437355	T	C	0.99	0.989999999982459	0.99	0.989999999985318	3.2202157438024e-10	0.999985681993807
14	92438421	G	A	0.99	0.895209146659089	0.989999999988527	0.910660055753657	1.09297339375839	0.295813338754858
14	92438485	T	C	0.99	0.989999997494948	0.99	0.989999997903272	6.11483801403452e-07	0.999376074844946
14	92438589	A	G	0.989999999998005	0.99	0.989999999223386	0.989999999999675	-4.87341734923299e-08	1
14	92441066	C	T	0.899950307579492	0.804653854834981	0.816436128178785	0.820187176632336	0.0177065030023502	0.894141354484346
14	92451002	C	T	0.989999999986388	0.989999999766937	0.989999992753582	0.989999999802707	-7.64417083929469e-07	1
14	92453204	C	T	0.96071054174096	0.937983335101304	0.960099576182774	0.941687869783568	0.842856200019861	0.358581171850681
14	92458068	G	A	0.595296627524864	0.539198308886116	0.526524125129084	0.548342334824232	0.0380469922238442	0.845348808629516
14	92459958	C	T	0.776325923806405	0.676576048082068	0.743436373124604	0.692835277825135	0.522508387712134	0.469773632219524
14	92461017	C	T	0.865953865595891	0.811423899681806	0.863878544704435	0.820312284125802	0.659192776820875	0.416845068114874
14	92463621	A	G	0.886113443560637	0.930161435013867	0.795829861485843	0.92298161240699	10.6906818989978	0.00107676509190149
14	92464311	C	G	0.99	0.99	0.989999999999976	0.99	-5.40270203056175e-12	1
14	92465346	A	G	0.98999999874539	0.989999999622484	0.989999999999986	0.989999999479517	1.7435502257185e-07	0.999666836604157
14	92469349	A	G	0.99	0.99	0.98999999999998	0.99	-4.89635970703274e-12	1
14	92474965	T	C	0.854529085469531	0.98999999999625	0.958554013944314	0.967918240928395	0.0491697707220332	0.824514282959582
14	92477168	A	G	0.563375765186185	0.440557793562585	0.389541266522415	0.460577122937232	3.21178877743268	0.0731095153338478
14	92478198	A	G	0.99	0.845784291176976	0.858569570784597	0.869291451715129	0.0143411754456387	0.904677509861861
14	92479297	A	G	0.791919190906784	0.883538031823648	0.820978967477344	0.868604160754199	1.11947970763354	0.290030513922023
14	92480511	A	C	0.99	0.99	0.989999999999983	0.99	-4.20455478825763e-12	1
14	92485881	G	T	0.989999999999501	0.693884051440958	0.867904872154738	0.742150951056001	0.584698246207619	0.44447662838101
14	92499348	T	G	0.0100000000000184	0.666997078036954	0.826016934166449	0.559906554316933	1.4940176017027	0.22159415106538
14	92503576	T	C	0.751659483391145	0.683664646222413	0.671909151800032	0.694747804680917	0.163696155951819	0.685776104892083
14	92504268	C	A	0.99	0.964213358663329	0.911133728307124	0.968416581201207	1.31299384446646	0.251853318128474
14	92505600	C	A	0.15138865615744	0.388543808075569	0.279105329533585	0.349887518312914	3.53946051511664	0.0599249489297564
14	92507009	G	T	0.989999999824121	0.989999999866896	0.99	0.989999999859924	2.38419812841092e-08	0.999876799851553
14	92516293	A	G	0.868944765925836	0.989999995634861	0.979187895178093	0.97026799319229	0.531124419521591	0.466134513470092
14	92519104	T	G	0.99	0.989999999815296	0.99	0.989999999845403	4.94001024232687e-08	0.99982266111131
14	92524139	A	G	0.989999999973293	0.970219637175382	0.914160357034414	0.973443836311441	7.65501863957458	0.00566146063804052
14	92525471	C	T	0.0555389087307687	0.397508432721182	0.280682238530234	0.341767400310744	0.396978508965361	0.528653820584387
14	92534114	A	G	0.988369946043847	0.939102338654678	0.914659871926172	0.947132958659113	2.39915684561788	0.12140066694324
14	92536959	T	C	0.989999999996716	0.944384037609974	0.972876970746875	0.951819439479013	0.163579939647158	0.685881714016026
14	92538953	G	A	0.831395863236562	0.750503848116092	0.582602896191678	0.763689246580728	0.937893447755594	0.332820182441899
14	92539267	T	C	0.99	0.948964561371196	0.927520470190763	0.955653337867691	2.59860364006381	0.106957914340113
14	92539292	C	T	0.99	0.955444360333887	0.925161842337506	0.961076929599464	3.94343350571129	0.0470546445364554
14	92540764	A	C	0.989999999495808	0.933906877782236	0.917871557187395	0.943050056621548	1.84984647744967	0.173801250996546
14	92541340	C	A	0.987201655667735	0.941425675939959	0.917366251057178	0.948887160635586	2.39343313612714	0.121845778645466
14	92541382	T	C	0.99	0.989999999703855	0.99	0.989999999752126	6.6726151648385e-08	0.999793895204984
14	92546544	C	T	0.989999999306264	0.924097489840577	0.92313628592779	0.934839598883483	0.320858058515698	0.571092438983861
14	92548381	A	C	0.99	0.940730303973318	0.910751013840453	0.948761264425667	0.775724777372514	0.378451852307812
14	92548785	C	T	0.989999999300125	0.914568679658815	0.903203557907537	0.926863984760348	1.24720798308601	0.264086408113758
14	92550657	C	T	0.989999999413129	0.895573530787751	0.894831335096205	0.910965045173687	0.531189652707152	0.466107133819666
14	92550658	G	A	0.852008286014356	0.776011767305908	0.754852593800497	0.788399199855385	1.19040564609563	0.275247747939327
14	92552062	A	G	0.989999999982672	0.989999999831312	0.946147663530762	0.989999999855984	3.87181006691347	0.0491035377706058
14	92552263	G	A	0.99	0.98999999911041	0.99	0.989999999255413	2.45627575945535e-07	0.999604561814334
14	92553922	G	T	0.99	0.911279662968247	0.925918259161967	0.924111077904423	0.00598202472208023	0.938350246777115
14	92556055	T	C	0.800346920317319	0.83147624101523	0.767968231131115	0.82640216174147	0.311073056048639	0.577022460602638
14	92558171	G	A	0.18206507941606	0.403659696784287	0.296699410106692	0.367539774153266	3.69346691473767	0.0546259612629936
14	92560311	A	G	0.989999999999979	0.333002910868214	0.571568160990201	0.440093436396691	0.200712906732322	0.654146022590789
14	92562568	T	C	0.99	0.893201896140372	0.892931864822834	0.908979987069492	0.201136779453838	0.653804830850399
14	92566803	C	T	0.99	0.772599065686197	0.89520585416942	0.808035417979347	7.85744344255546	0.00506119063045441
14	92566983	A	G	0.817233487630467	0.63504474211847	0.721234967675127	0.664741507636925	1.46644195176882	0.225907913668861
14	92567869	A	G	0.50218873767096	0.809804437990702	0.710655141695408	0.759663078838584	1.36026688760083	0.243491233001483
14	92572032	A	G	0.981058451892224	0.959376239651742	0.933261831522079	0.962910440246941	2.95384036832836	0.0856737461999813
14	92575123	C	T	0.989999999939641	0.799895916196734	0.829786270794086	0.830882881846828	0.000454102515112164	0.982998621070349
14	92576104	A	G	0.989999998649949	0.843066684922713	0.853044078002437	0.867016815060253	0.30560956490529	0.58038691200482
14	92576251	T	C	0.976886716366364	0.78900516781162	0.841881884066902	0.819629860226043	0.207276523435943	0.648910463240802
14	92576267	G	T	0.75014453625142	0.863666604704865	0.895522477070597	0.845162507546954	0.991112566291786	0.319470605530608
14	92576506	A	G	0.989999998824857	0.832699748150855	0.875122248005118	0.858339689010717	0.305937247798021	0.580184019433234
14	92576879	A	G	0.99	0.785729367197577	0.834664958572751	0.819025480344372	0.0507399290781078	0.821780707917854
14	92579923	C	T	0.841297820010286	0.82876466632711	0.667334018223468	0.830807570377468	4.46581252402218	0.0345796397012844
14	92581282	C	A	0.99	0.773134870225478	0.831494610667768	0.808483886378725	0.0852822024100499	0.770262794405424
14	92583579	A	G	0.895209145608548	0.661289142028295	0.808727240164369	0.699418102611876	0.938771108394497	0.332594081632539
14	92583781	A	G	0.917123450945388	0.817758539010908	0.756742923700087	0.833955019656228	1.17163713261742	0.279065109046877
14	92584454	C	T	0.99	0.800683624908742	0.989999999986118	0.831542194048617	2.44747383019982	0.117714174429455
14	92584513	A	G	0.989999999999945	0.01	0.667497199870657	0.169739999999991	1.50305267258311	0.220202255184751
14	92586567	C	T	0.876369024996856	0.864229875774818	0.879867146094254	0.86620855709801	0.128045490585591	0.720467211101661
14	92587588	G	A	0.864351521921115	0.750523571107719	0.7561363241201	0.769077527090302	0.175828480902396	0.674982962781397
14	92592758	A	G	0.989999999997973	0.675669546587477	0.713459573145146	0.726905410493388	0.0169652711603373	0.896368003491863
14	92593578	A	G	0.989999999984661	0.989999999508569	0.99	0.989999999586172	5.01971919550919e-08	0.999821236121151
14	92597228	C	A	NA	0.99	0.989999999999979	NA	NA	NA
14	92600177	G	A	0.99	0.97545381954662	0.99	0.977824846960521	0.673570284918089	0.411809605688426
14	92600785	A	G	0.99	0.809855379341877	0.911282236342137	0.839218952509151	2.49000303398216	0.114571503710937
14	92600798	G	T	0.933155526666997	0.948922481846136	0.869809166412093	0.946352468151937	4.41412009919532	0.0356426563634774
14	92610155	A	G	0.99	0.99	0.989999999986566	0.99	-3.76237829089836e-10	1
14	92615375	C	A	0.962049380258061	0.922896541136593	0.877675019546764	0.929278453913392	1.11188819993519	0.291671863822795
14	92625554	C	T	0.974241425132855	0.965086974441597	0.975914795192847	0.966579149904272	0.411114841375681	0.521404197639616
14	92627138	G	T	0.847823367888587	0.678745040155672	0.700057457695369	0.706304807576137	0.0176414873886297	0.894334739443262
14	92627340	C	T	0.99	0.954623449205796	0.925581512357354	0.960389826985251	0.54920066402472	0.458644486405616
14	92627668	T	A	0.911562725857786	0.615618967936034	0.658118875312271	0.663857800477279	0.00160423376365724	0.968050962296957
14	92636713	A	T	0.909858322452034	0.700874453234794	0.813798568685904	0.734938823917204	0.455440073367389	0.499762807611843
14	92639664	C	<*>	NA	NA	NA	NA	NA	NA
14	92641692	G	A	0.970709416598006	0.678144286674042	0.84651444740613	0.725832402851648	5.21746451004534	0.0223611314479584
14	92643037	T	G	0.99	0.89372590726488	0.897506116289018	0.909418584380704	0.248401898075364	0.618202604732136
14	92644632	A	C	0.943900803929114	0.61468246033645	0.612289737256824	0.668345050342054	0.849374549784506	0.356729334814415
14	92648712	C	T	0.977689600127599	0.758212075025399	0.78652039061155	0.793986911617058	0.0566100020252511	0.811936499965384
14	92651416	C	T	0.950158869414943	0.690012619191127	0.763617297148231	0.732416457977609	0.649628637300624	0.420245482685839
14	92654804	T	C	0.989999999670601	0.98999999931246	0.989999999999975	0.989999999370837	1.24750096215143e-07	0.99971818734139
14	92656568	T	C	0.939928695022778	0.792128510890129	0.848964213484035	0.81621994090375	1.27886773187562	0.258109667566864
14	92656788	T	C	0.159238328002628	0.478113839434591	0.46439446185005	0.426137131071181	0.617248261184071	0.432071691074906
14	92657378	G	A	0.307631866006571	0.494614375888916	0.530358114580194	0.464136226778094	1.56857280794731	0.210414397686485
14	92659010	A	C	0.149532642398821	0.436317828102995	0.387805431490153	0.389571842833215	0.002003354073159	0.964299530308149
14	92666291	T	G	0.359550244785856	0.76255740764417	0.727126747961364	0.696867240098265	0.58988359750133	0.442464134370392
14	92666343	C	T	0.895265630205881	0.812012950384774	0.87314617012836	0.825583137195615	2.96399160033216	0.0851375262087294
14	92667044	G	A	0.989999999999679	0.989999999998744	0.954819471524338	0.989999999998897	1.09584144051034	0.2951805490195
14	92668250	C	T	0.400741489651615	0.37716523710255	0.364201369542648	0.381008166268048	0.216613780818416	0.641632249430037
14	92668898	C	T	0.912815789619226	0.800831406607227	0.843037586842299	0.819084861038183	0.66934353638707	0.413280573759534
14	92669836	T	C	0.603614459571196	0.167028334483326	0.282601956596433	0.238191872872649	0.471051949124044	0.492503620449261
14	92670835	T	C	0.648173802649417	0.414233610779604	0.448841512536114	0.452365862054384	0.00501300065869153	0.943554904718401
14	92671089	G	A	0.582452666937117	0.47346185402336	0.448912547375262	0.491227356528302	1.25072054170724	0.263414902342142
14	92671121	C	T	0.611324315609486	0.497463830324107	0.430425131557269	0.516023089425623	4.60414267633104	0.0318947970295166
14	92671185	A	G	0.605141178366873	0.429097385772705	0.399103329021595	0.457792523965554	1.36292799968495	0.243030677608651
14	92671404	A	G	0.91898833820212	0.825763060546703	0.85228573348773	0.840958780804536	0.0647015575771073	0.799213581225433
14	92671617	C	T	0.921616800236171	0.783958380080284	0.7836501500829	0.806396702565694	0.303986679857852	0.581393857781093
14	92675707	G	A	0.671251950170656	0.487032359758276	0.577566163706784	0.517060152995494	0.701487372346295	0.402284366483891
14	92677528	G	A	0.626240801414243	0.66500079812057	0.647859833541216	0.658682918657439	0.0739626988132399	0.785652129508686
14	92677581	G	A	0.607756374368862	0.68913830161803	0.625572860881485	0.675873047476415	1.87889660273895	0.170459609036135
14	92678544	G	A	0.959214655744643	0.969376423209448	0.99	0.967720055112685	3.26033378587444	0.0709746779292398
14	92680083	G	A	0.244511923424262	0.103444238966933	0.129178926902539	0.126438271533478	0.00878550194466768	0.925322837524431
14	92681654	T	G	0.989999999302711	0.99	0.99	0.989999999886342	3.00654848280665e-08	0.999861651592291
14	92682379	T	C	0.989999999960489	0.989999999623564	0.99	0.989999999678482	6.02089721326502e-08	0.999804218945339
14	92682562	C	T	0.989999999986388	0.989999999847058	0.975889967278642	0.989999999869768	0.806659080584131	0.369109841652581
14	92688227	C	T	0.208431752700694	0.22699187693869	0.227445465075761	0.223966576687897	0.0096121381208242	0.921899330136891
14	92690785	G	A	0.306549395912476	0.314390857176641	0.241914988558728	0.313112698990582	2.22171372089825	0.136081934410288
14	92691652	A	G	0.989999999686091	0.98999999946318	0.99	0.989999999499514	1.35816864910543e-07	0.999705952898826
14	92692092	C	T	0.989999999960695	0.99	0.99	0.989999999993593	6.39624244841804e-10	0.999979820866196
14	92701506	T	C	0.99	0.989999999727814	0.989999999999972	0.989999999772181	7.84581456024063e-08	0.999776509495755
14	92701716	T	G	0.339187228848741	0.470569486964596	0.35930621379596	0.449154178891711	6.29999837337813	0.0120738083220827
14	92702319	A	G	0.99	0.98999999935134	0.989999999999984	0.989999999457072	1.23804576626165e-07	0.999719257345355
14	92702596	C	T	0.989999999998062	0.99	0.989999998149329	0.989999999999684	-1.87787327663592e-07	1
14	92704796	A	C	0.01	0.01	0.0151493434132514	0.01	0.0476477106914526	0.827208186194815
14	92705615	C	T	0.01	0.01	0.01	0.01	0	1
14	92705919	A	G	0.0589036849345061	0.148690269841533	0.127950777497597	0.134055056501688	0.0405325104104882	0.840442989921346
14	92706363	G	A	0.0740268093244036	0.167964450600852	0.143503376161375	0.152652615072791	0.109950834490114	0.740200116971702
14	92706490	C	A	0.963673853378348	0.99	0.980976697889084	0.985708838100671	0.179763346323963	0.671576695874301
14	92707252	G	A	0.113624638331543	0.180341925471161	0.249821209129344	0.169467007667403	2.08592490086763	0.148662158391137
14	92709351	G	A	0.989999999999352	0.989999999987447	0.989999999918936	0.989999999989387	-3.72503425660341e-09	1
14	92714083	G	A	0.972482543699204	0.828129603046043	0.852929689552832	0.851659132372508	0.00204347082093149	0.963944095841802
14	92714103	T	C	0.989999999623677	0.989999999195618	0.989999999999983	0.989999999265392	2.65719006042997e-07	0.999588706968017
14	92716881	C	T	0.0653437806217706	0.196254886992715	0.142854030535812	0.174916376654251	1.37891847814695	0.240285455756419
14	92717775	C	T	0.99	0.98466840988358	0.98999999528445	0.985537459072557	0.369020750695664	0.543538527306507
14	92718046	A	G	0.13094988500929	0.31685707569186	0.274054061070116	0.286554203610601	0.139284960579313	0.708992895395955
14	92718097	G	A	0.93702990654943	0.777232955791413	0.84929721185789	0.80327985876497	2.67456191190346	0.101963380882996
14	92720014	G	T	0.945979759901647	0.988881421768368	0.984749579369602	0.981888450884092	0.0762643617956682	0.782425155834177
14	92722355	A	G	0.989999999841729	0.99	0.989999999999982	0.989999999974202	7.88308613900978e-09	0.999929158426823
14	92722629	A	G	0.421917330212308	0.259997205476619	0.230838494825386	0.286390185808536	1.49999092796737	0.220672757805424
14	92723034	C	A	0.429140109599244	0.683689220090581	0.737605861027021	0.642197715080493	1.69988235149952	0.192303363687272
14	92723644	C	A	0.582537132479606	0.696354344857456	0.711684853809741	0.677802139239867	0.230874480275921	0.630876171332928
14	92726294	C	T	0.989999998624455	0.865516372877878	0.90681393609885	0.88580720387457	0.784008958509954	0.37591785518997
14	92726738	A	G	0.424743068867268	0.322915017206741	0.3293953783399	0.339512989627407	0.0806689164518481	0.776392954472977
14	92727555	T	C	0.464869539132332	0.232532406050806	0.297094582736934	0.270403358743095	0.537441210033841	0.463495110799833
14	92729687	C	T	0.498674835218266	0.365174781912634	0.33933859416177	0.386935290601452	1.97149592849579	0.160289167089414
14	92729757	A	C	0.657831026807714	0.839862159392958	0.772172347867607	0.810191084781564	1.05874714707877	0.303501105640446
14	92729907	T	G	0.507888548821917	0.757538296451505	0.715163164343668	0.716845387587882	0.00184522662532922	0.965736527742229
14	92730412	T	C	0.963545490988405	0.862227592433827	0.894635230965896	0.878742409898223	0.320156575956366	0.571513563738186
14	92733536	T	G	0.38274479744613	0.602764221836455	0.543181411264058	0.566901055660832	0.353408439389657	0.552190007888004
14	92735945	G	A	0.930333322593481	0.87671191650553	0.852530407643898	0.885452205697866	0.300347240164424	0.583664814248944
14	92736604	T	C	0.208462760412378	0.649472036714112	0.489888613379495	0.577587524676929	2.2524821088773	0.133400276648727
14	92739145	T	C	0.835152462810408	0.846746331838299	0.827109434357828	0.844856531186753	0.213307408241001	0.644187350297148
14	92740193	A	G	0.46419404028822	0.700875985370249	0.673783334640936	0.662296828321879	0.096596587862197	0.755952733452405
14	92741506	A	G	0.143511864290022	0.108301540054769	0.0979069680022217	0.114040822905115	0.485113923236438	0.48611500529677
14	92742366	C	T	0.938747846117197	0.98357923395886	0.961374223697033	0.976271717740669	1.02602834818827	0.311093323358404
14	92742832	C	T	0.989999999432683	0.989999999669607	0.984798392196184	0.989999999630988	0.255378092709392	0.613313398496874
14	92743195	G	T	0.521705323486568	0.667264927748619	0.671276829135171	0.643538712253905	0.123426391685607	0.725347599050209
14	92743606	G	T	0.964871524103706	0.899932954197885	0.910549764001255	0.910517941092534	2.64889628209304e-06	0.99870140912557
14	92743730	C	T	0.706618830576016	0.414552080543549	0.444673856486215	0.462158960798841	0.237694731192376	0.625876081635493
14	92745394	G	A	0.99	0.989999997462775	0.99	0.989999997876342	6.22959005099232e-07	0.999370247717219
14	92746422	C	A	0.968145745046051	0.908148190050393	0.919421423722737	0.917927791514685	0.00280153904018961	0.957788026519426
14	92746915	C	T	0.989999999821038	0.844922061116851	0.860099300441027	0.868569765125634	0.0463932312769487	0.829462579690441
14	92748200	C	T	0.713018335531911	0.540920257501693	0.547969941085932	0.568972244220618	0.266444454929647	0.605726896406935
14	92753858	A	G	0.469511242005887	0.363261910698935	0.303544509773758	0.380580551701968	4.64551848595264	0.0311347304509136
14	92753969	A	G	0.763396527644237	0.230218803033247	0.31514036373737	0.317126772144838	0.00024164100647617	0.987597538453456
14	92754084	C	A	0.577138717488592	0.387311551487791	0.34782630846002	0.418253379545921	2.50391359815345	0.113563775185045
14	92755472	G	A	0.99	0.98999999315771	0.989999999999992	0.989999994273003	1.72001745989017e-06	0.998953579197465
14	92758445	G	A	0.875968984811817	0.951222299355639	0.896363702745643	0.938956009084996	4.13006183120832	0.0421278115166651
14	92759188	A	G	0.989999999986118	0.989999999863471	0.99	0.989999999883463	9.78259219961356e-09	0.999921083641753
14	92759373	T	C	0.56856987552951	0.577727253909959	0.515931789761583	0.576234601233946	1.47742289017739	0.224178170740479
14	92759511	G	A	0.981798293174556	0.862570421896231	0.861706440785217	0.882004564914598	0.21037313716201	0.646475100040926
14	92761152	A	G	0.685368742258961	0.978601358222047	0.903476450302984	0.930804441820064	0.438309940155052	0.507939305204185
14	92763391	G	T	0.878873665693489	0.571010470232589	0.691024288607282	0.621192171092716	0.594660666989674	0.440622505771457
14	92764519	A	G	0.351285623168834	0.409969933999911	0.388963667337288	0.400404391334445	0.0264952040429231	0.870696793881027
14	92765354	G	A	0.446381673887988	0.503109211713872	0.582504076754042	0.493862623048253	4.99424405403776	0.0254317601432609
14	92765767	T	C	0.570260740084073	0.479484807297394	0.467789282823931	0.494281284341623	0.389926646790161	0.532337961816373
14	92767680	A	G	0.0963419636574563	0.198682859424442	0.197936028855161	0.182001293414423	0.209209612655429	0.647387607976449
14	92768503	C	T	0.99	0.66712175800831	0.931160277926154	0.719750911452956	3.36360806389716	0.0666518872058747
14	92770202	T	<*>	0.99	0.99	0.99	0.99	0	1
14	92773663	G	T	0.786666607884764	0.561719368126343	0.665897943813529	0.598385768206966	0.9180629676963	0.337984088209784
14	92775967	C	T	0.737238369544264	0.597385165544243	0.690620492664556	0.620181237796247	2.97412718950962	0.084605751715644
14	92776162	A	C	0.591182427514754	0.737688000794641	0.668881803359327	0.71380759235002	0.962013650573495	0.326680060905276
14	92778557	C	T	0.51370749005826	0.612828068569788	0.572625141837235	0.596671414272409	0.324217883282162	0.56908380929233
14	92780357	G	A	0.99	0.99	0.946478475843136	0.99	4.71521009634232	0.0298969121054354
14	92781001	T	C	0.525668204747372	0.581176760502236	0.611718808204116	0.572128865914193	1.0298571188406	0.310192228704704
14	92785622	A	G	0.0472972967268181	0.105078533297437	0.0526421361488964	0.0956601917364261	3.89083090499347	0.0485503981934606
14	92792432	T	C	0.01	0.0100000009671533	0.01	0.0100000008095073	2.64827235648412e-07	0.99958939771117
14	92796839	G	A	0.0100000008069969	0.0100000034030074	0.01	0.0100000029798577	7.16767355401252e-07	0.999324494143909
14	92801203	G	A	0.317826368750874	0.185365040729064	0.302700638916621	0.206956237196619	6.32751795896595	0.0118878577207144
14	92803916	T	C	0.739318934054295	0.800959804964635	0.72733916870812	0.79091234300625	4.45193665303891	0.0348616901329721
14	92806329	T	C	0.786021477755278	0.843782959991685	0.762131664456158	0.83436783838715	5.77231210013443	0.0162806009439304
14	92814457	G	A	0.932024511646511	0.855111922995124	0.86056142820489	0.8676486749453	0.0804225408900127	0.776725611182522
14	92814826	G	A	0.429967276332001	0.917041247035794	0.791944068044564	0.837648189811076	2.39237779344115	0.121928046087156
14	92817661	T	C	0.568779681107861	0.141898107387766	0.212194414388993	0.211479803904142	0.000448998110319069	0.983094429954432
14	92819101	G	A	0.509118121226541	0.0948336440046698	0.18527303487221	0.162362013791835	0.173243866090261	0.677244826705268
14	92821516	C	T	0.0100000001092724	0.180557425247384	0.107320636018933	0.152756564949871	2.41641797992336	0.120069203952972
14	92822066	G	T	0.010000001258561	0.0182759979956061	0.0100000075070739	0.0169270105274678	1.12533306103705	0.288772999141549
14	92824871	C	T	0.578719665293662	0.183858024507439	0.31565361028365	0.248220471955593	4.31184929136298	0.0378477969466391
14	92827246	G	A	0.241751502147586	0.0124071365021344	0.105406198479426	0.049790268102343	4.86201451271847	0.027454261407375
14	92835100	G	A	0.276628630323248	0.205040001002583	0.215336869786791	0.216708947581851	0.00182336600410749	0.965939970126035
14	92837537	C	T	0.209330547236255	0.0234536256987459	0.0813835141194161	0.0537515639093599	2.19729408157148	0.138253240478132
14	92843680	T	C	0.832847577867583	0.47896666297681	0.677763387125969	0.536649252104006	4.60225969749703	0.0319298442123199
14	92844067	G	A	0.816145554582572	0.914066476110519	0.883791087327567	0.898105365901463	0.323612800014561	0.56944453092405
14	92846294	G	A	0.628327341305876	0.311241655541871	0.4277933474469	0.362926622321404	3.18117042783191	0.0744913538322321
14	92848001	G	A	0.989999999999945	0.750503834295694	0.634175455573461	0.789541709305487	0.850186974808304	0.356499448888053
14	92848958	A	G	0.925664778985818	0.981956053215769	0.962734985280974	0.972780575516287	0.584385558031079	0.444598438129381
14	92849466	A	G	0.585200265555531	0.392614914535975	0.430591741409245	0.424006326752163	0.0277620370427142	0.867669498372019
14	92851321	A	G	0.754372698630175	0.76534073784716	0.75494403809195	0.763552947454791	0.0308889221919402	0.860488430767959
14	92851558	A	C	0.606163969158314	0.883346721206622	0.726849522721448	0.838165932622748	11.9090274265334	0.000558625588298515
14	92851992	G	T	0.99	0.99	0.99	0.99	0	1
14	92852048	T	C	0.600984265570729	0.781603135017605	0.710474703855063	0.752162259297764	1.4169237734876	0.23391039917953
14	92859858	T	C	0.765089451938734	0.92631679501603	0.861111328965568	0.900036738094431	2.41408032765074	0.120248571708809
14	92861057	A	G	0.764986982801621	0.698215357156076	0.732756878206843	0.709099132136299	0.102288077772504	0.749100939072904
14	92862121	C	T	0.847249127141893	0.810141103624924	0.783643204007776	0.81618971145819	0.657383712852061	0.417485113286802
14	92863359	T	C	0.428431825089842	0.727644899431339	0.52224985288799	0.678873168313675	2.89280684577938	0.0889757889885957
14	92868361	C	T	0.825086956511092	0.857338412990439	0.77839357834584	0.852081425584305	3.84207988760654	0.0499814837429189
14	92868468	C	A	0.835338419791215	0.308430037954098	0.627875992781965	0.394316104193548	9.28196398555161	0.00231421166275117
14	92875213	T	C	0.793642980176966	0.723856710270754	0.688856455895	0.735231872265467	0.774838136666568	0.378724484938754
14	92876837	G	A	0.471374096639074	0.39790716159915	0.40494395426975	0.409882272010658	0.00476847103455129	0.944946543359317
14	92878020	A	G	0.465006827701535	0.206017004284889	0.246211938800021	0.248232345501803	0.00153555351500095	0.968741984367735
14	92878794	G	A	0.906018509981365	0.885675827347013	0.845379278764516	0.888991684616412	2.7588193060367	0.0967195950608816
14	92880065	G	A	0.641727725089825	0.612947319131264	0.49340020723509	0.617638525302509	9.7923570931353	0.00175238690958786
14	92881323	G	A	0.776910874583212	0.602875699672004	0.585593243414687	0.631243433182531	1.34381341436048	0.246362582901259
14	92881651	G	A	0.656540225860868	0.55622802105993	0.473246145668244	0.572578910442483	6.45273896822141	0.0110781429672487
14	92882826	A	G	0.77042725605235	0.847821855389835	0.768337737800469	0.835206535697825	4.54682795810264	0.032979790483764
14	92883001	G	A	0.946195838949769	0.952478502113851	0.838023160624895	0.951454428018106	13.2448281002084	0.00027333297438398
14	92887360	A	C	0.827349363407474	0.711608331401287	0.611271760653838	0.730474119618295	5.80268328023223	0.0160017364955736
14	92887585	A	G	0.636636395404812	0.428431828217998	0.557751911492575	0.462369172669449	0.609618076008891	0.434931647512865
14	92887755	G	A	0.745330989743181	0.637018626553009	0.578703088987108	0.654673541753007	3.56975747809298	0.0588409042490443
14	92888663	T	C	0.720044655185326	0.620340837708443	0.519101075107824	0.636592559957175	7.03200390059019	0.00800657102639181
14	92895038	G	A	0.777697844841632	0.648390950301322	0.757399703216613	0.669467974111392	6.60443366726471	0.0101725152594486
14	92895815	T	C	0.535499151846901	0.501562113761799	0.633788701033732	0.507093850969671	4.04498675832865	0.0443027262837997
14	92900497	G	A	0.968434576109177	0.965068682471826	0.964510613566384	0.965617323134714	0.00449756673326814	0.946530832497345
14	92906763	G	A	0.984606450290669	0.989999995343197	0.985664948390008	0.989120847499635	0.128748762589817	0.719732908435056
14	92909309	T	C	0.580638317210612	0.303671766805084	0.330494163787881	0.348817314521185	0.27385243383749	0.600759156261484
14	92913176	A	G	0.809539357065377	0.502459620314635	0.560663317670085	0.552513617405006	0.0248933234858998	0.874633167866928
14	92918793	A	G	0.716460181052817	0.490753768941292	0.608821898937799	0.527543914115471	4.3332461510997	0.0373749024523664
14	92920371	C	T	0.497316911213033	0.503053520163879	0.558979621669332	0.502118452904891	2.36360447833045	0.124194931251545
14	92920423	C	A	0.588684249674173	0.664142914303495	0.657805745142048	0.651843151968916	0.0271731987673014	0.869067595794085
14	92922442	A	G	0.512248992522986	0.402027685405791	0.464848639973436	0.419993758465894	1.49280196059117	0.221782228269504
14	92922542	A	G	0.490176448011879	0.378734275269821	0.447781295129743	0.396899349426777	1.53354677729823	0.215580916230067
14	92922713	T	C	0.182911543957486	0.178504951050641	0.273059865017286	0.179223225694457	8.50012289748146	0.00355122493704905
14	92923032	G	A	0.781885595485127	0.859115433208073	0.865556215305867	0.846526969659233	0.535446404423909	0.464326035193371
14	92923947	C	T	0.405197689986834	0.604444948052625	0.538451114477164	0.571967644987901	0.729764336457229	0.392959586879241
14	92926952	G	T	0.781845536311832	0.865966063128838	0.867677285443785	0.852254417257666	0.328115147996638	0.566771070670848
14	92927655	G	A	0.608257025295753	0.535517515905029	0.617444572392957	0.547374055935717	3.29336251766057	0.0695604331096457
14	92931045	C	T	0.349235328531877	0.221172203991408	0.407550627386846	0.242046493291505	8.09170274253812	0.00444683642190675
14	92931164	G	T	0.919145000866351	0.883538012803398	0.7920116524122	0.889341951857659	6.0352480440687	0.0140229803133641
14	92931737	G	A	0.271231240859263	0.211536158480372	0.34042566100691	0.221266456908131	11.6031577179553	0.000658399338018152
14	92931998	A	G	0.350899918443923	0.170555555767097	0.229430823534453	0.19995168688342	0.576068568702922	0.447857455636369
14	92934509	A	G	0.666997076784936	0.0100000000000242	0.199316360455749	0.117090523515965	0.114248549790766	0.735358115859537
14	92936600	A	C	0.291164791498767	0.211324996397223	0.334319121815983	0.224338882998774	11.5248435841428	0.000686722288386394
14	92936620	C	T	0.282618172301252	0.235867193962044	0.32285378835613	0.243487603431335	5.77599469435775	0.0162465226076747
14	92936971	T	C	0.455230073164516	0.421642145929552	0.489880938970849	0.427116978068851	2.12598974255514	0.144819206369925
14	92938391	C	T	0.522655337080167	0.335005045664009	0.466215301434147	0.365592043164843	5.99028777237007	0.0143848554592545
14	92938415	T	C	0.311871270038146	0.232664176013026	0.396374793285072	0.245574932339121	17.6534295446141	2.65036940004004e-05
14	92938553	T	G	0.989999997989486	0.790273119065944	0.849697084155639	0.822828600330481	1.02209861266688	0.312021729053205
14	92940209	T	C	0.933304598815337	0.989999999627855	0.99	0.980758649295415	1.54983139866336	0.21316033272098
14	92948235	C	A	0.0988490718372121	0.01	0.0100000002766478	0.0244823987094656	0.907831041505597	0.340690562919299
14	92949648	C	A	0.01	0.0100000000801401	0.0100000029379146	0.0100000000670773	-1.14499796788826e-07	1
14	92951936	G	A	0.01	0.332753316366723	0.488159671354671	0.280144525798947	1.13044692708921	0.287680028619441
14	92952680	C	T	0.730207427567736	0.755208420303025	0.741771802460193	0.751133258487173	0.0685368266814539	0.793479192727344
14	92955385	A	C	0.3007312116424	0.445755958611681	0.410505449458871	0.422116924855688	0.103543278136645	0.747618295833172
14	92958112	T	C	0.99	0.989999998433717	0.99	0.989999998689021	3.76893627770477e-07	0.999510165430605
14	92958569	C	T	0.99	0.989999997697112	0.99	0.989999998072482	7.71067787314247e-07	0.999299373942054
14	92958612	G	A	0.79901524422157	0.875781472962845	0.792407348879784	0.863268577678017	6.1022253523994	0.0135011758216206
14	92960238	A	G	0.983837465447034	0.788327104938656	0.879981936892998	0.820195293701522	3.13792524122193	0.0764910528684692
14	92966525	C	T	0.87303242249184	0.927057279740173	0.90456890745138	0.918251228008694	0.274219618861877	0.600515158940627
14	92967120	T	C	0.258397272359677	0.535580839987977	0.535452887258801	0.490399918464564	0.74659133436212	0.387557585013236
14	92968319	T	C	0.980191083033807	0.80232364370205	0.855073530967548	0.831316036313127	0.355031192381792	0.551278818682444
14	92970259	C	A	0.887653760398909	0.917428724642736	0.931533617842226	0.912575405470992	0.539790661674051	0.462519495981139
14	92972162	C	T	0.885336679543742	0.712814803809801	0.743701791114376	0.740935869554433	0.00677966984571904	0.934377340520936
14	92973152	G	A	0.713719216862229	0.930444088653716	0.921390208224034	0.895117934551704	1.3551809425087	0.244374415545837
14	92976364	C	T	0.816209455699342	0.353072085297998	0.362437364125215	0.428563476673417	3.05935892485018	0.0802733343344447
14	92982793	T	C	0.01	0.01	0.01	0.01	0	1
14	92983117	T	G	0.713733370235146	0.484864936491067	0.40972171142521	0.522170491191352	8.26190614334278	0.00404855967818393
14	92986321	C	T	0.829128425159846	0.456198311627293	0.389799271618047	0.516985920133099	10.9734870652869	0.000924246804592514
14	92986585	G	A	0.862810700425113	0.947080932359128	0.951823664428797	0.933344884553884	0.742555877044013	0.388843367694244
14	92987358	C	T	0.879827018931853	0.9589207543385	0.969203116306435	0.946028475467216	1.37788462314431	0.240461801811469
14	92988495	C	T	0.827765930161962	0.420171221075475	0.381236413994399	0.486609158656572	7.63847235454925	0.00571362863814767
14	92989949	A	G	0.46914172905895	0.274552477099335	0.290542200588378	0.306270525168752	0.231747707731774	0.630230946791567
14	92991050	C	T	0.989999999858099	0.989999996883341	0.989999999999978	0.989999997368227	8.51361945636986e-07	0.999263797789855
14	92992408	T	G	0.99	0.989999999765715	0.99	0.989999999803903	3.28336119451508e-08	0.999855422939808
14	92993336	A	C	0.88338518447606	0.932075148145925	0.966267268907998	0.924138684067737	6.05129581762561	0.0138960952195168
14	92994288	G	A	0.99	0.989999999701951	0.99	0.989999999750533	4.5899509185327e-08	0.999829059850701
14	92994797	C	T	0.934157899483444	0.928892089707054	0.927339614942074	0.929750416700605	0.00614166774234244	0.937534696608129
14	92997183	C	A	0.58153775504472	0.595647293352749	0.488530375417253	0.59334743860854	6.5867987255352	0.0102737753888421
14	92998060	G	A	0.954605917523611	0.983931761557734	0.972142175189964	0.979151648980172	0.246821486321793	0.619322112734422
14	92998971	C	T	0.250948201022114	0.281156428472691	0.217779365593664	0.276232487398247	3.15457345102972	0.0757144766207581
14	93001572	T	C	0.98999999964758	0.779283715415134	0.866659214607969	0.813630469745023	1.71622811458292	0.190179294316995
14	93003319	C	T	0.516524125693012	0.758996978954029	0.762139859087857	0.719473903872484	0.17660014126635	0.674311454283267
14	93004912	G	A	0.5175988569915	0.481841599187059	0.399497452369161	0.487670032209183	2.29909105507439	0.129449732099725
14	93005721	A	G	0.565602649792395	0.70474393152445	0.730222888555937	0.682063902602125	1.79624791401396	0.180166766463862
14	93006872	T	C	0.18508269784101	0.247454204622209	0.200166818121267	0.237287649016874	1.39893642341824	0.236901729189075
14	93007442	A	G	0.934960843362565	0.787735925702003	0.831040030982399	0.811733587280675	0.444972393591786	0.504732205097209
14	93007753	C	T	0.147873932640493	0.260340652335643	0.304321667356648	0.242008577025334	0.536030760690607	0.464082379155459
14	93014672	A	G	0.526248163996279	0.564672227748147	0.605385926798864	0.558409105356592	0.97351206769117	0.323805838536633
14	93014989	T	G	0.110508383505374	0.124661186741113	0.113228368658608	0.122354279813687	0.146643909144181	0.701763414145906
14	93015292	G	A	0.859796882747229	0.93640287719347	0.955437534967876	0.923916100098733	1.63312493750609	0.201271370062472
14	93015394	A	G	0.501970996283315	0.565217375013935	0.541604972469775	0.554908215280844	0.0980713511463747	0.754156479694014
14	93015743	C	T	0.543037819202592	0.572369807245045	0.549140657959965	0.567588693194126	0.25741936230781	0.611898656485155
14	93015848	T	C	0.576073666612981	0.600622789702342	0.569100044245498	0.596621282638776	0.520275420575451	0.470724219065101
14	93016158	T	C	0.775250580668411	0.671355595661589	0.677157903973212	0.688290478217701	0.0517762475317462	0.820000801025834
14	93016441	T	C	0.678153834760349	0.591320873689047	0.588982439698273	0.605474646343669	0.135364388606946	0.712933634454655
14	93017539	A	G	0.621974098258906	0.44142374834372	0.548564202156667	0.470853455379895	1.46277349818325	0.226489343267945
14	93018288	G	A	0.328356894914652	0.119017311701966	0.277179177908438	0.153139663765634	7.97723437120098	0.00473692531249506
14	93018567	G	A	0.608628855355537	0.502047738640722	0.62190888324862	0.519420460665237	3.3396434993037	0.0676292603432355
14	93020368	A	G	0.99	0.98999999985918	0.99	0.989999999882133	3.53153914388393e-08	0.999850058424064
14	93023694	C	T	0.99	0.989999999856281	0.99	0.989999999879707	2.72153000801006e-08	0.999868372502931
14	93026057	A	G	0.351561427526477	0.446283073282844	0.440702561680757	0.430843445024557	0.0729844130447261	0.787040029651102
14	93029394	G	C	0.21525692233962	0.371351675905395	0.374769971023759	0.345908231074174	0.401735339165837	0.526194413656946
14	93031325	G	A	0.762471325534449	0.62652326348538	0.577674861999571	0.648682797599378	2.61141136321898	0.106097299250589
14	93032865	G	A	0.540322263872068	0.517763283633912	0.58779924386707	0.521440397412732	2.97489224978539	0.0845657580281436
14	93032986	A	G	0.982153875288229	0.99	0.98969637544022	0.988721081671981	0.00782738198417933	0.929501146147024
14	93033114	G	A	0.989961759689519	0.98772465630884	0.98758118817234	0.98808930415989	0.00350805438602573	0.952769846368151
14	93034674	T	C	0.769380115634088	0.583619010823695	0.529425700671298	0.613898070907789	4.99754380599507	0.025383316115055
14	93036571	T	G	0.752030966540892	0.908238278232943	0.938647935392547	0.882776486427138	5.45146762394941	0.0195518948931686
14	93037133	T	G	0.728582128414509	0.939824076465901	0.934776397355223	0.905391638933524	1.56162143834067	0.211427968376948
14	93037807	G	A	0.278350643868405	0.418743801545591	0.522491811929823	0.39585971684421	7.57918653205	0.00590460805992279
14	93041534	T	C	0.989999999999979	0.99	0.99	0.989999999999997	1.0073489176313e-14	0.999999919918901
14	93042565	C	T	0.989999999074712	0.99	0.99	0.989999999849178	3.62551672070852e-08	0.999848076479716
14	93044036	G	A	0.756954428651739	0.61539132061745	0.60515218557584	0.638466107227039	0.741595233900534	0.38915034655426
14	93044798	G	A	0.536955680684905	0.547306466908932	0.555319214961116	0.545619288754415	0.0518053851049189	0.81995102836755
14	93047333	A	C	0.232565500794879	0.0522413422187761	0.0753933035400735	0.0816341800666809	0.0597251399548888	0.806930896487583
14	93047455	A	G	0.989999997512882	0.956218851613829	0.954001331570096	0.961725178395375	0.294212343569518	0.587533720693198
14	93049411	G	A	0.769387018423025	0.943023497627626	0.938643878562173	0.914720751517276	1.3059390807409	0.253131225226789
14	93049443	T	C	0.989999999029266	0.99	0.99	0.98999999984177	5.70268292101862e-08	0.999809462847873
14	93049931	C	A	0.0100000000000242	0.833985432210692	NA	0.699675806760353	NA	NA
14	93050570	A	C	0.953440433641954	0.880544516554949	0.944153342787813	0.892426551040131	5.4767709518051	0.0192708255733835
14	93051714	G	A	0.900726657341003	0.657593156217862	0.724710935471364	0.697223916900934	0.5450644440529	0.460341401944642
14	93054378	G	A	0.99	0.99	0.989999999999983	0.99	-5.97528099525009e-12	1
14	93061453	A	G	0.944932670964763	0.747684972452791	0.795880298970878	0.779836347310243	0.230934472726261	0.630831795121577
14	93062042	A	<*>	0.989999999990552	0.98999999990744	0.989999996948484	0.989999999920987	-3.19574297552931e-07	1
14	93064069	C	T	0.10671441092702	0.406662191524093	0.436388222762198	0.35777070328677	1.31281060493949	0.251886409894164
14	93064598	A	G	0.180554138907861	0.573374307634914	0.476693318165476	0.509344620132404	0.752647723825874	0.385639238323653
14	93065083	A	G	0.989999999995426	0.854045023842757	0.870949210185969	0.876205684955642	0.0104132522012913	0.918720683726233
14	93067262	G	A	0.989999999994613	0.989999999998183	0.944566664210396	0.989999999997601	2.76440948172803	0.0963822476684836
14	93067806	G	A	0.558799456829939	0.636583715543045	0.713012464668125	0.623904881372809	2.9662948105005	0.0850163693008723
14	93068421	C	T	0.50382438613465	0.531312325740633	0.430581777337787	0.526831791584858	5.0706303928515	0.0243345325197854
14	93069275	G	A	0.822034814228903	0.847382227070906	0.787254741522265	0.843250598777659	3.32037178394629	0.0684263533435729
14	93070286	C	T	0.986684722356806	0.939463647338307	0.907519566019538	0.947160682566323	3.24590409757518	0.0716021769174046
14	93072269	G	A	0.631432140628863	0.675651278915455	0.535569314216843	0.66844355937474	5.76529618075545	0.0163457296088786
14	93073965	G	A	0.679375263879531	0.580673647225791	0.524776290724999	0.596762010740351	2.14644555631119	0.142900382031775
14	93074666	C	T	0.989999999997671	0.953569214885479	0.989999999595796	0.959507432858766	1.53978379887281	0.214649989131094
14	93075640	A	C	0.540903606607143	0.422087102642248	0.268545298406012	0.441454192788526	18.3259497658401	1.8615414124627e-05
14	93076526	G	A	0.6811073936622	0.708607686624162	0.449600685528114	0.704125138871362	27.7332387553477	1.39249459188431e-07
14	93077429	C	T	0.863531170582473	0.905344115537804	0.854370825588444	0.898528605510085	2.98491910846682	0.0840434865391872
14	93080703	A	C	0.533654824360281	0.418567197615843	0.306777605111752	0.437326480775186	12.4720074720337	0.000413095906651239
14	93082160	G	A	0.934353961650005	0.989999999894223	0.989999999999998	0.980929695660416	1.65561344054323	0.198196630582448
14	93084429	A	C	0.89928069479246	0.85922796470504	0.840650337319716	0.865756559709289	0.331359957801333	0.564859390844705
14	93087147	G	A	0.01	0.0100000000398239	0.0310495550111619	0.0100000000333326	0.664493409081968	0.414978068617593
14	93089242	T	C	0.01	0.174915634580984	0.0394194612840134	0.148034386144283	3.82489344165705	0.0504965586794447
14	93091592	T	C	0.134007330033412	0.13968342891595	0.208835324188984	0.138758224798096	3.2828892480726	0.0700055884655637
14	93091961	T	C	0.0253664962826658	0.0269938934404194	0.0147132700412042	0.0267286277037056	1.04863322503391	0.30582207750026
14	93091982	C	T	0.99	0.989999998330859	0.99	0.989999998602929	4.77473177682947e-07	0.999448666328519
14	93093252	C	A	0.354175997499625	0.277102640725383	0.363618801519434	0.289665597879584	3.90047755432031	0.0482723842944884
14	93093424	T	C	0.0251896372589176	0.0133463342613351	0.0143225853533713	0.015276792649941	0.00562841535459701	0.940196598623786
14	93094298	G	A	0.99	0.919230903533998	0.895392437784622	0.930766266257956	3.12221476209488	0.0772317464440527
14	93098617	G	A	0.956627000550048	0.855067876047369	0.873957089902877	0.871622013341306	0.00465556926537514	0.945601167260651
14	93099474	G	A	0.989999999750054	0.99	0.989999999999999	0.989999999959259	4.10334961634227e-09	0.99994888959504
14	93099867	A	C	0.883626520314839	0.821835285372609	0.811412912650015	0.831907256668193	0.372586768535562	0.541597623004687
14	93101528	A	C	0.177990438323462	0.183569674649916	0.21069019033471	0.182660259128704	0.94626388022736	0.330672121207755
14	93103309	C	T	0.99	0.849567647688692	0.913493349221207	0.872458121115435	0.950650164717441	0.329553858688256
14	93104072	T	C	0.927911718898929	0.897374718331791	0.814357488564594	0.902352249424234	9.05256718854316	0.00262326222727158
14	93104959	G	A	0.78194801920815	0.893526495599859	0.833382293059524	0.87533920394801	2.59543736180279	0.107171851250707
14	93105338	G	A	0.179209121111742	0.180891606568913	0.215271912368015	0.180617361439394	1.28388014008181	0.257178833564725
14	93105685	G	A	0.933590015379787	0.951546135035982	0.959017221911899	0.948619287532022	0.311295380992499	0.576886373587285
14	93110357	C	T	0.98999999977039	0.989999995754346	0.989999999999988	0.989999996408961	1.17756839516343e-06	0.99913416916813
14	93111167	C	T	0.245794779031856	0.240297047467556	0.192967867072556	0.241193177712537	1.17127414578029	0.279139592475822
14	93111511	G	A	0.984375429696677	0.967742818086539	0.977590865389748	0.970453933778991	0.171018676556689	0.679208059979839
14	93113821	C	T	0.989999999994613	0.953210001235308	0.963466558529973	0.959206771033074	0.0103462843561164	0.918981556762162
14	93116124	A	G	0.871160743762373	0.927624854583418	0.895056050788389	0.918421204519587	1.03456556516239	0.309088754696353
14	93116351	T	C	0.970820546989037	0.933731284984236	0.889874340864191	0.939776834691019	6.99473237109146	0.00817499305048057
14	93116826	T	G	0.77988901086566	0.942631604902854	0.907825224124877	0.916104562074791	0.052897918018355	0.818095286749742
14	93117443	G	A	0.718071056944681	0.545214711648622	0.433058061666567	0.57339029593188	12.5322797663105	0.000399981491339769
14	93120719	C	T	0.900210062704805	0.85025868429249	0.844834734225407	0.858400758973698	0.0771320022932205	0.781222325489351
14	93121083	G	T	0.184906994962065	0.179760263942683	0.255120100903007	0.180599181098842	5.88651365529593	0.0152572768421423
14	93123142	A	G	0.850867778222372	0.82176706194482	0.849420124327425	0.826510478698061	0.546982192716994	0.459553396990984
14	93123945	G	A	0.989999999810522	0.989999999180327	0.99	0.989999999283049	1.99099669442052e-07	0.99964397924523
14	93124497	G	A	0.989999998422746	0.99	0.99	0.989999999742908	7.25470324572233e-08	0.999785093336139
14	93125282	G	T	0.485955572928017	0.600586452213004	0.716001079253293	0.581901618889551	12.1773247350212	0.000483739731251239
14	93127184	G	A	0.431990553831366	0.57560626609565	0.670580692723075	0.552196904996571	9.94570627188413	0.00161225002414477
14	93127411	G	A	0.172339020278058	0.202598637424779	0.195370661116535	0.197666319829863	0.00373836170736121	0.951246006283749
14	93129070	G	A	0.850130959619078	0.676393067992576	0.682137835737755	0.704712344327696	0.39787403359867	0.528189241783389
14	93129850	G	A	0.775764839892339	0.732963600666478	0.689374715358339	0.739940202660293	1.38582465740643	0.239111482479864
14	93131547	G	A	0.708384426240249	0.462430971454564	0.469619279687706	0.502521384584631	0.196158528827791	0.657839603585762
14	93132938	T	G	0.989999997211584	0.917988319093563	0.947969986083195	0.929726222626801	1.01406956501552	0.313929867287864
14	93134376	T	C	0.923748224859508	0.832234900391953	0.720963624849488	0.847151572280164	8.90413992716635	0.00284524856875197
14	93135455	A	G	0.666997079841923	0.940257278006817	0.561550620120738	0.895715865705939	14.8465262803088	0.00011662265903113
14	93136149	G	A	0.840514322732286	0.989999999993792	0.690331580267445	0.965633834600166	18.0800872814461	2.11804965161315e-05
14	93138041	C	T	0.473184347275712	0.415153150637329	0.458335687793888	0.424612235689386	0.678395017920204	0.410139942331782
14	93138980	A	G	0.989999999985969	0.974298309131369	0.946745185009683	0.976857684740669	0.861595796698373	0.353292504258015
14	93140336	C	T	0.679007448852944	0.592910490278805	0.665584266832116	0.60694429452639	0.982823584386888	0.321502701471309
14	93141642	C	A	0.99	NA	0.989999999999979	NA	NA	NA
14	93142140	G	A	0.99	0.989999998763949	0.99	0.989999998965425	1.63807805994115e-07	0.999677070777925
14	93142484	A	G	0.642408189267432	0.643566133802403	0.689884655614269	0.643377388843203	1.49189499093155	0.221922673941811
14	93142494	A	G	0.628686269383491	0.655676543021788	0.685212386544846	0.651277128418746	0.849253023410429	0.356763739720302
14	93142534	T	C	0.587316104572141	0.598481695745636	0.651821254715126	0.596661704384357	2.41489456939137	0.120186061396171
14	93143047	G	A	0.60059176680762	0.624124042156427	0.643423391826192	0.620288281274572	0.40191479453408	0.526102030498438
14	93148143	G	A	0.648362747029487	0.745559684324322	0.718066436464161	0.729716583545264	0.0405853845039953	0.840340353282174
14	93148797	G	A	0.578477961819736	0.525023489426681	0.592233310575884	0.533736568426749	1.88279250835955	0.170017100110451
14	93152220	A	G	0.46065830742781	0.325525770833358	0.385766914332853	0.347552374298254	1.07037235864203	0.300861353961274
14	93159453	A	G	0.905824749467624	0.84812949214128	0.801179502825204	0.857533819085474	4.17300606485475	0.0410728653510603
14	93159621	A	G	0.927007489095015	0.801527897636481	0.795653549214981	0.821981071044222	0.615928334302007	0.432564379034185
14	93160522	A	G	0.515335319064904	0.33270886742958	0.360766136465078	0.362476979046138	0.00240354130290289	0.960898635770743
14	93160557	G	A	0.855992727093278	0.785010375942504	0.779117800754187	0.79658049918008	0.315969197189213	0.574040139156851
14	93168710	A	G	0.469863642427596	0.444495120719335	0.439678958592655	0.448630189757781	0.0425171583297658	0.836637115397862
14	93170073	G	A	0.921007411099048	0.8460818160147	0.955665500495218	0.858294688013448	15.0972763669564	0.000102110507117745
14	93170741	T	C	0.46805206975989	0.587082609209133	0.586446942371353	0.567680631278906	0.25336707636664	0.614714131044039
14	93170993	C	T	0.36009667426308	0.520454421561503	0.486408968346937	0.49431610875186	0.0317070940143824	0.858672039395177
14	93177301	C	T	0.329790855409407	0.458076158013539	0.416125132520333	0.437165653689066	0.25821589439663	0.611348517013981
14	93177400	C	T	0.905158606112545	0.844884452987485	0.73913445695023	0.85470913994687	5.52605101959206	0.018735344445236
14	93178467	C	T	0.633276874662784	0.606241188393309	0.622488419025479	0.610648005255233	0.0446464181039801	0.832655531313743
14	93182024	G	A	0.946606327755045	0.956867861420499	0.947975713170955	0.95519523143303	0.122447306587321	0.72639519788228
14	93182466	G	A	0.514299423205141	0.578162873321911	0.610405421593022	0.567753130952877	1.04879194459248	0.305785476982486
14	93186594	C	T	0.98999999848283	0.95258897864183	0.986194638791953	0.958686974875913	3.34687134081974	0.0673328761111135
14	93187643	T	<*>	0.99	0.99	0.989999998883633	0.99	-1.08503816291242e-07	1
14	93190573	T	C	0.99	0.99	0.989999999999996	0.99	-1.11719134755384e-12	1
14	93190783	G	A	0.99	0.968893976797725	0.983735317366458	0.972334258579696	0.274023673493291	0.600645340255062
14	93191013	A	G	0.525483318258379	0.613216207301992	0.566311265708908	0.598915746387883	0.780217065462737	0.377074761679464
14	93191471	T	G	0.921587635217878	0.787653112831829	0.65677963300455	0.809484439980755	17.4405819437309	2.96429281986031e-05
14	93194326	C	T	0.657632666565868	0.41921036840273	0.369516358773477	0.458073203003322	2.15403268682516	0.14219597056004
14	93195374	C	T	0.908714085580153	0.595685601076941	0.632999739146891	0.646709244050965	0.149041002992923	0.699453499762968
14	93200599	G	A	0.762099975775397	0.892608947306549	0.910467124034567	0.871335984946971	2.7960302228238	0.0944980129456835
14	93201999	C	T	0.866718980277975	0.51982264893336	0.441206317574434	0.576366750942532	13.4582014282296	0.00024393749193662
14	93202958	A	G	NA	0.99	0.707547142509168	NA	NA	NA
14	93206276	G	A	0.99	0.985662132183853	0.989999999999998	0.986369204637885	0.626614184698828	0.428599979844236
14	93216246	T	G	0.99	0.921190326166691	0.960450019476335	0.932406303001521	2.21216924884396	0.136926013555165
14	93218958	C	A	0.989999999809015	0.83379667539763	0.779111246741117	0.859257817276686	6.53136251622119	0.0105988738834737
14	93222086	C	T	0.570175084770289	0.553160349220588	0.59905455914303	0.555933751115189	0.991305627640672	0.319423476941023
14	93223990	C	T	0.683620574257537	0.61463003255257	0.610139450532116	0.625875490850479	0.0721128059318104	0.788285016064137
14	93229219	A	G	0.76472703473847	0.34612636304647	0.346658301055328	0.414358272532266	2.00788295508744	0.156483551098299
14	93238304	G	A	0.36483751686279	0.363941218939462	0.445918607251688	0.364087315500965	1.94182665946869	0.163470335470258
14	93239329	C	A	0.811168898542739	0.964516922419147	0.944820402557685	0.939521194527293	0.0902675433805063	0.763837304795197
14	93246983	T	C	0.99	0.99	0.989999999928045	0.99	-2.33105456690536e-09	1
14	93247868	T	G	0.817644891877389	0.484097996585026	0.559530696278613	0.538466140517681	0.17969834717318	0.67163260444411
14	93250287	T	C	0.0100000000000851	0.01	0.1443918511918	0.0100000000000139	4.36170454664391	0.0367555104879048
14	93253074	T	G	0.714670012393354	0.299621422254421	0.317749936577602	0.367274342447067	0.0978034848565559	0.75448163217451
14	93253405	C	T	0.541425727253039	0.378404457434572	0.38490497649363	0.404976924414982	0.277577328607923	0.598293535717112
14	93257208	C	A	0.851337634334969	0.549293116294902	0.678970855472938	0.598526372735433	3.74563701840517	0.0529455421739754
14	93258317	C	T	0.52929325219438	0.323291989343585	0.362646096292586	0.356870195188264	0.0135835674162268	0.907217801007543
14	93259431	G	A	0.62004401792194	0.443743300141435	0.47373432482493	0.472480317139657	0.000921780770768388	0.975779273429923
14	93264533	T	G	0.989999998471632	0.989999996793301	0.989999999999999	0.989999997066869	1.07962019738387e-06	0.999170960002799
14	93268359	C	T	0.388837826793892	0.378913430346575	0.331330214147803	0.380531106967488	0.95367994914495	0.328784363468443
14	93274211	A	G	0.77411035938929	0.466332186194777	0.473339719309012	0.516500028425483	1.11647913580098	0.29067785214834
14	93275841	A	G	0.834426267410503	0.99	0.972700718097435	0.964641481587912	0.204618163591536	0.651018739134664
14	93278297	T	C	0.830874704876935	0.704992657168014	0.658576818156359	0.725511430944568	0.750148287200761	0.386429286229321
14	93279749	G	T	0.53159845475286	0.370484519177436	0.418147480889586	0.396746090676231	0.258823113200167	0.610929846945756
14	93283907	G	A	0.610040918005663	0.526521128554695	0.524256754852418	0.540134854235203	0.0252722915835271	0.873690451314255
14	93289510	T	G	0.989999999769623	0.99	0.971445551240474	0.989999999962448	1.75579084529324	0.185150395490948
14	93290459	A	G	0.738339967027153	0.832715791668069	0.665946391984347	0.817332532251599	1.7798272428001	0.182170541456691
14	93297740	T	G	0.450159043887368	0.299915483190244	0.302724507757399	0.324405183583875	0.248107669692731	0.618410688401895
14	93299043	C	T	0.698070524566289	0.388377481239435	0.429336337792761	0.438857447301712	0.0586600589896258	0.808626444319059
14	93304501	T	G	0.861727743454764	0.98999999999976	0.972089019607039	0.969091622182926	0.00859125142916331	0.926150633082614
14	93310698	C	T	0.681006053505295	0.985055987222924	0.919035040258116	0.93549584802695	0.295743593394686	0.586563192571137
14	93313542	C	T	0.494092927760339	0.501205192750278	0.593990956647102	0.500045893556918	5.65599786010969	0.0173957738371165
14	93314207	G	A	0.674534986735181	0.63747430781299	0.675965182055675	0.643515198477307	0.690153942298195	0.406112024171304
14	93316522	T	C	0.799013000329215	0.980008810335147	0.954468584171685	0.95050649330418	0.0646079125411218	0.799355832147741
14	93326861	C	T	0.750233780156894	0.989999999997835	0.949158207996995	0.950918106163761	0.00155658161865444	0.968528796380652
14	93327621	G	A	0.776901616504814	0.590729326143602	0.691834562429868	0.621075409472479	3.81288709969201	0.0508597135111334
14	93328537	A	G	0.900209818912483	0.619037723726	0.669925182633809	0.664868775241397	0.0178092898563178	0.893836356996625
14	93329692	C	T	NA	0.750503780706005	0.867697822719351	NA	NA	NA
14	93331734	C	A	0.746680721302803	0.575295440575948	0.69456996564229	0.603231241334425	0.580777778460438	0.446007618006974
14	93333849	T	C	0.989999999867592	0.989999998547518	0.99	0.98999999876269	3.42629123329466e-07	0.999532962046951
14	93333922	T	C	0.99	0.989999999953739	0.989999993816895	0.989999999961279	-6.60181523308231e-07	1
14	93342006	G	A	0.913437279866639	0.979084893310111	0.94957804189574	0.968384332318825	1.4516661129898	0.228260798652064
14	93342280	T	C	0.859658529934623	0.89966358724716	0.922448676470291	0.893142762905217	0.609036659693269	0.435150755495504
14	93344831	A	G	0.659277163268614	0.532494655099073	0.541761425632065	0.553160203930708	0.0969159368436864	0.755562498772792
14	93345865	G	A	0.62664781915032	0.596651535991461	0.698116671564326	0.601540930146355	2.1636097343188	0.141312377358683
14	93346100	G	A	0.917953481814541	0.667029821012705	0.78007499200235	0.707930377723405	1.0326930818643	0.309526978478743
14	93348262	C	A	0.96457642834313	0.617924661517865	0.791675239701452	0.674428899510383	1.32846739618736	0.249078052676308
14	93350376	A	C	0.48047895318748	0.421293557299139	0.433970573903303	0.430940776828939	0.00534206595545863	0.94173494638889
14	93351560	C	T	0.81904300738329	0.916051685951645	0.854132680251709	0.900239271345003	3.58466918776971	0.0583150263930261
14	93353288	C	A	0.99	0.989999999407218	0.99	0.989999999503841	4.83953647012245e-08	0.999824473803771
14	93354201	G	A	0.885506163611058	0.894975517549796	0.891047424822376	0.893432012857782	0.00725893422233619	0.932102884085695
14	93354592	C	T	0.967262079099124	0.972340294229836	0.943987483361482	0.97151254516353	2.67335316144153	0.102040831873919
14	93354844	C	T	0.341753194035755	0.852319540462486	0.624766941044861	0.769097225994929	8.46945236388134	0.00361160146314061
14	93358393	C	T	0.683378980137632	0.920688839138179	0.855514413902727	0.88200733212109	0.880060293286695	0.348185166103218
14	93359021	T	C	0.794005311888646	0.587101834425666	0.584862062217015	0.620827101252132	0.767842247644164	0.380885399091498
14	93359053	A	G	0.750350767224857	0.59732812057964	0.608946574378412	0.62227081198281	0.0826144077715928	0.773785220250844
14	93359493	C	A	0.809828842582254	0.938463319016267	0.854548452219535	0.917495899357523	6.61736868407828	0.0100988930548382
14	93360712	G	A	0.99	0.989999999983183	0.989999999999999	0.989999999985924	2.1898974309424e-09	0.999962661922881
14	93361178	T	C	0.762782541764426	0.57176221070142	0.702711069652989	0.60289852466469	6.74012029731297	0.00942682681293309
14	93362365	A	G	0.989999999936103	0.989999999322805	0.99	0.989999999422773	8.38376235946522e-08	0.999768974704075
14	93364929	C	A	0.938981836071447	0.545855830507935	0.752705251600563	0.609935369414787	10.7196724863026	0.00106002433576581
14	93366096	C	T	0.937138495339685	0.973951427257995	0.967551615811731	0.967950919355311	0.000527501300275881	0.981676279939076
14	93366914	T	C	0.75892767198579	0.577415273288839	0.678810543013401	0.607001794276442	1.47036267726914	0.225288480120723
14	93370171	A	G	0.831012322384062	0.896252157624376	0.816496037807424	0.885618064480205	4.39669667806075	0.0360086136045146
14	93372370	A	C	0.890674869709871	0.610670895108336	0.698743411098993	0.656311542968386	1.23596410682548	0.266250288917792
14	93372469	A	G	0.47085892779623	0.423741531257551	0.454162402645236	0.431421666893356	0.253844078973083	0.614381255627311
14	93372553	T	C	0.795847807426375	0.474873566283211	0.648832223590144	0.527192367589547	3.69223814779749	0.0546662149694377
14	93383739	G	A	0.985348838268481	0.714241418461638	0.788424340700266	0.758431927890153	0.621916018705822	0.430336171394172
14	93384453	G	A	0.770965572000793	0.989999993828576	0.939439285076592	0.954297383070647	0.866950035313763	0.351801053883648
14	93391322	C	T	0.266204811160255	0.269042422087577	0.265901112819242	0.268579891506424	0.00433987646950196	0.947475163938491
14	93391890	G	A	0.799662646902286	0.562647977127293	0.643637564899954	0.601281368300617	0.797298787853614	0.371902216627055
14	93393705	G	A	0.99	0.99	0.99	0.99	0	1
14	93396500	C	T	0.99	0.99	0.989999999301091	0.99	-4.24999147737643e-08	1
14	93398078	G	A	0.957888591562279	0.97258554047321	0.958630973658966	0.970189937800728	0.612734566672412	0.433760051393244
14	93401688	C	T	0.99	0.96946076601986	0.980767701719128	0.972808661158623	0.312102092125855	0.576393113259029
14	93407062	A	G	0.579689411433954	0.362268213020901	0.438676566793316	0.397707868362229	1.14159321789913	0.285315924135358
14	93407248	A	G	0.565019934458318	0.355020887693319	0.368335870824769	0.389250732316014	0.2661961267682	0.605894932744984
14	93409078	A	G	0.520242133687299	0.608107609129388	0.575772067174072	0.593785536632328	0.171656906433638	0.678643441228696
14	93411904	A	G	0.731455018742863	0.844062974954921	0.780996752345956	0.825707878092355	2.46914718908947	0.116100902847584
14	93412743	G	A	0.975157980532223	0.986792189416252	0.987205630136151	0.984895813368156	0.0409656622219997	0.839604217219964
14	93415647	G	A	0.99	0.989999999963757	0.984893151721469	0.989999999969665	0.100885522830435	0.750769548856483
14	93416936	A	G	0.744290423453772	0.960443546586099	0.897334326811923	0.925210587515529	1.16869355516551	0.279669842416127
14	93418952	T	C	0.920014111446094	0.949585746719705	0.918744087186739	0.944765570170107	2.36911152447278	0.123757468810152
14	93419535	T	C	0.657052645277072	0.783960710467381	0.695025252722277	0.763274695841361	4.42985791560473	0.0353154476970153
14	93424326	G	A	0.934503274582578	0.939170722623109	0.908861431016997	0.938409928592502	1.67378184461655	0.195752752324628
14	93425288	T	C	0.843752410382322	0.973135917888422	0.975082576050532	0.952046406164928	2.41389988026649	0.120262429742844
14	93425739	G	A	0.944691885735608	0.889930763661121	0.830879398047462	0.898856826559262	2.98003388549437	0.0842975075359115
14	93426620	T	C	0.90080023926764	0.963547006663422	0.931037393893677	0.95331928357791	1.75090293671173	0.185763260905471
14	93429669	C	T	0.963630827226342	0.866470430209529	0.843260614514354	0.88230757492327	1.34722779407112	0.245763342842076
14	93435452	G	A	0.724061342515836	0.962519184693599	0.890410891462796	0.923650556418623	0.970470682840049	0.324562820016083
14	93437614	G	A	0.749332511937733	0.902169723137556	0.881398534133322	0.877257257711985	0.0203112190212522	0.886671309511638
14	93438351	C	T	0.953960342770789	0.848241673628686	0.894951991716694	0.865473816698849	1.12007274321922	0.289902790987154
14	93439964	C	T	0.989999998647107	0.989999999953284	0.99	0.989999999740377	4.65299156815981e-08	0.999827889965807
14	93440580	C	T	0.989999999141929	0.948139334374561	0.979185647855889	0.954962622731642	2.39959159806707	0.121366931562302
14	93446830	T	C	0.9899999991149	0.99	0.989999999999976	0.989999999855729	5.25299191351796e-08	0.999817129596225
14	93452317	T	C	0.773455338174045	0.949663730795819	0.90591018569368	0.92094176279847	0.481686086767223	0.487659579629841
14	93453676	T	C	0.808748031497856	0.940678127475431	0.910093304623049	0.919173521831086	0.186413071475043	0.665918906651948
14	93456553	A	G	0.692152816414418	0.933714616955098	0.920555555653448	0.894340043466967	1.27837776886581	0.258200879728504
14	93457033	C	A	0.989999999977258	0.639988498927616	0.672259593962608	0.697040373598708	0.179374631417445	0.671911224089903
14	93457751	T	C	0.709530252212701	0.83782977945192	0.790025749512235	0.816916956511928	0.867603086531123	0.351619731338568
14	93459859	T	C	0.99	0.98999999859808	0.99	0.989999998826593	1.4431277282154e-08	0.999904149927417
14	93460777	A	G	0.99	0.989999998921405	0.99	0.989999999097216	2.64530680222651e-07	0.999589627673231
14	93461310	G	A	0.98999999995641	0.99	0.984911110950953	0.989999999992895	0.208902077691985	0.64762930847146
14	93463880	G	A	0.97070210317029	0.900836599364371	0.929099279893554	0.912224676484735	0.637384451640588	0.424659515091076
14	93464018	G	A	0.773611095546293	0.978160469674082	0.964409872334491	0.944818921691253	1.55290458182927	0.212707157692697
14	93467915	G	A	0.99	0.957164046948865	0.98002019831835	0.9625163072962	1.65012180388285	0.198942353744965
14	93468931	C	T	0.704071949254424	0.924649371903105	0.928490278292405	0.88869525201137	3.13471166113193	0.0766419379527062
14	93469192	C	A	0.805308834555903	0.960325944012746	0.902764811112079	0.93505815517128	1.06099331428608	0.302988742319607
14	93471116	G	A	0.712134251036866	0.915425831225832	0.913375361013862	0.882289303655031	1.43101504830398	0.231598853496276
14	93472215	G	A	0.916855346813834	0.786866514417356	0.895799272248101	0.808054694097982	6.33510561104767	0.0118371067795244
14	93475494	C	T	0.980114957022286	0.906762330647299	0.93729954503665	0.918718808746422	0.625492637363475	0.429013480570968
14	93476729	T	G	0.70144570012854	0.943035485797548	0.915369313391407	0.9036563507335	0.318244010579383	0.572664846120805
14	93477676	C	T	0.967375757517596	0.91625286697336	0.941937593130134	0.92458589813207	0.556857805303974	0.455529058290257
14	93485147	G	A	0.99	0.99	0.99	0.99	-3.53262086183033e-14	1
14	93485366	C	T	0.830234704544538	0.866515909028748	0.854266172999787	0.860602072697822	0.0446238538870345	0.832697199011783
14	93490126	A	G	0.989999999822146	0.99	0.99	0.98999999997101	5.91469985930175e-09	0.999938637023617
14	93490810	A	G	0.989999997776749	0.989999994724116	0.99	0.989999995221695	1.70636420702663e-06	0.9989577406392
14	93493957	G	A	0.959235672608641	0.982360637110026	0.977703305139419	0.978591267896301	0.00379328281112735	0.950889633467093
14	93496873	A	G	0.428003490326846	0.487478248410621	0.55243294848347	0.477783862842966	2.98704722875016	0.0839330876779441
14	93497111	G	A	0.693348797783094	0.894660045817761	0.856832970772921	0.86184631238811	0.0265495312727209	0.870565464384364
14	93498149	T	C	0.597719147257169	0.668192479890173	0.68477073907962	0.656705326670993	0.247541786216005	0.61881132478631
14	93499081	C	T	0.804125163699384	0.978384087768388	0.955760430604106	0.94997988314514	0.112968424486244	0.736789608934849
14	93499509	T	C	0.99	0.989999999914204	0.99	0.989999999928189	1.32604188000448e-08	0.999908120487808
14	93501026	A	G	0.766260723757561	0.851414806986492	0.851964241858831	0.837534691420176	0.262075498849345	0.608697831564067
14	93505960	G	T	0.980187091805151	0.722306140147585	0.809123876336298	0.764340735267768	1.68263178481814	0.19457511696766
14	93506806	A	C	0.450123183398609	0.492722839346013	0.484370115994414	0.485779095426586	0.0014889569732303	0.969219662895464
14	93510531	G	A	0.673768169151934	0.62598056679559	0.64815549170931	0.633769945979674	0.153791079412942	0.694938476925221
14	93514995	A	G	0.805537822266877	0.847482227007918	0.844938302989935	0.840645289035129	0.018844441654922	0.890813384304923
14	93516465	T	C	0.795722600726436	0.833477846241589	0.826351361901726	0.82732374122262	0.00110593805191397	0.973470722811161
14	93520398	C	A	0.99	0.99	0.99	0.99	0	1
14	93523577	C	T	0.433845992754167	0.427407180310253	0.467131175609417	0.428456706738611	1.21776980595048	0.269798772926106
14	93523894	C	T	0.732514002895715	0.811123561733932	0.781641178703809	0.798310203643302	0.287296569891375	0.591958183038131
14	93528114	T	C	0.904886868543709	0.506500369682541	0.4951	0.571437368996912	0.826886426869642	0.363174399018876
14	93535197	G	A	0.750117320594309	0.786752178245698	0.788038882975157	0.780780696448522	0.0541205575087987	0.816042319294504
14	93536969	C	T	0.989999999986054	0.99	0.99	0.989999999997727	5.7277693864913e-10	0.999980904421343
14	93544174	C	T	0.502699389441612	0.320849791163641	0.431442795682043	0.35049127568295	4.18734790457453	0.0407267624559542
14	93548738	A	G	0.270836387526546	0.405084203953671	0.380889417328098	0.383201809876049	0.00395647530904676	0.949845721444951
14	93549241	C	T	0.710593631947669	0.82880193773477	0.796413312323424	0.809533983891473	0.09673437387273	0.755784276526701
14	93550009	G	A	0.485398336958222	0.821501303149817	0.702045355256329	0.766716519660587	3.67246539233795	0.055318301482229
14	93552325	A	C	0.959116565034925	0.975949911514345	0.981229617201713	0.973206076038199	0.247226365843677	0.619034885347952
14	93553232	G	A	0.98998283027587	0.989999999872509	0.99	0.989997201228257	0.000658732217687023	0.979523919168534
14	93553716	A	G	0.791242612714844	0.754412685246817	0.716417469449592	0.760415963424106	0.488458820012361	0.484615596128329
14	93555232	C	T	0.99	0.989999997001547	0.99	0.989999997490295	9.23879404169894e-07	0.999233084284391
14	93558393	A	G	0.801652421796776	0.735369928747483	0.770136718187956	0.746173975114517	0.589028140779312	0.442795176897331
14	93558453	G	T	0.809611908281085	0.710452730781601	0.775158139437341	0.726615676714017	2.19577150326515	0.138389903131618
14	93559382	C	A	0.99	0.99	0.99	0.99	0	1
14	93559977	G	T	0.807742779836245	0.648287819940347	0.762710909200728	0.674278978403378	2.90223537440196	0.0884568063926251
14	93560442	G	A	0.989999999997778	0.989013753271141	0.989999999333293	0.989174511487583	0.0132786841319314	0.908260305647598
14	93560657	G	A	0.98979527667869	0.945731677691897	0.920851454913044	0.952914044326745	3.2402072943532	0.0718515466635498
14	93561420	A	G	0.975828741590853	0.99	0.989999999999999	0.987690084879309	0.506320391204202	0.476736083740884
14	93563023	C	T	0.941777974321825	0.989999999013776	0.979037281047835	0.982139808988988	0.063240936576991	0.801444950275067
14	93563861	C	T	0.99	0.989999998925867	0.99	0.989999999100951	3.25668412970123e-07	0.999544668331405
14	93564028	C	T	0.767835881060349	0.701697915750652	0.741793054621711	0.712478404096132	0.62250761907105	0.430116962682163
14	93565816	A	G	0.807972536597837	0.715892672895915	0.752838594904924	0.730901690679328	0.476321481266973	0.490093276088952
14	93567879	A	C	0.870691569844746	0.810653226624658	0.803006918204769	0.820439476569532	0.234509286006146	0.62820023277477
14	93573900	C	A	0.989999999938263	0.989999999741755	0.99	0.989999999773786	3.05089327009547e-08	0.999860635048905
14	93576543	T	C	0.795226183450265	0.759062179224132	0.770694911359881	0.764956911912992	0.0324556511544972	0.857031261786035
14	93580772	T	G	0.824772051952119	0.810328460469315	0.794529409747048	0.812682765881012	0.264337415312817	0.607155829329237
14	93585514	G	A	0.810205765097107	0.715089144840739	0.761826223379829	0.730593153942527	0.405320596633884	0.524354192465622
14	93587465	T	G	0.775174060836887	0.698740248053968	0.712484271263966	0.711198959537584	0.000544903243370841	0.981376542252226
14	93591959	A	G	0.436790744454682	0.300755379541082	0.354373328254887	0.322929144021999	0.641286772885544	0.42324522186325
14	93595051	A	G	0.9236953354182	0.748010647581598	0.688284551696443	0.776647251698964	2.2694732321039	0.131944743222056
14	93595591	A	C	0.573524657287825	0.59080855733861	0.622411755357812	0.587991281630332	0.918543681360806	0.337857644733118
14	93596085	A	G	0.453367311369932	0.359678086107585	0.426775043747825	0.374949429825348	1.63185324511457	0.201446910233543
14	93602336	C	T	0.409134914493641	0.289627974315034	0.30653735206708	0.309107605564147	0.0034941633760911	0.952863339786122
14	93603396	A	G	0.497555239739314	0.277997303515257	0.316076735750813	0.313785247119779	0.00231713470640058	0.961607357164864
14	93605606	A	C	0.989999998007619	0.98999999785832	0.99	0.989999997882655	8.31985065384911e-07	0.999272223938255
14	93607492	G	A	0.3741294116051	0.260071150695357	0.243299304047714	0.278662647223645	1.13638636009364	0.28641720476277
14	93609385	C	T	0.802475898921962	0.580165417929813	0.610460774321241	0.616402026331533	0.0107989102525001	0.917234577045001
14	93610804	A	G	0.465996100306986	0.265552805186801	0.28796043579923	0.298225062291392	0.0742267769446472	0.785279171846016
14	93610893	A	G	0.405415765805727	0.241792424241619	0.256155257090255	0.268463028916569	0.12075043905136	0.728221998890344
14	93611243	T	C	0.397683051071047	0.277316234608635	0.275838316484592	0.296936025692008	0.23567779451253	0.627345417888845
14	93612859	A	G	0.75154482245862	0.472181116320377	0.533195511323764	0.51771740042091	0.0604115245000389	0.805846687638518
14	93614062	C	A	0.734157442271342	0.883155466383929	0.857358898255881	0.858868788453578	0.00137105635909471	0.970462857114983
14	93615465	C	T	0.99	0.99	0.985788900212928	0.99	0.231241124058704	0.63060507693218
14	93615607	A	G	0.989999999151365	0.989999999925715	0.979680978954779	0.989999999799496	0.901664513190914	0.342335785768777
14	93615889	G	A	0.369793753681839	0.872219171691127	0.720690703497446	0.790323828555613	4.3368201733076	0.0372965178601039
14	93616848	T	C	0.519656589814646	0.8920176658209	0.775025252285315	0.831322810431881	2.40033131680525	0.121309555657226
14	93617211	C	T	0.438816868729124	0.850370979535001	0.705703040016019	0.783287659473643	2.60976162906233	0.106207725764183
14	93617260	G	A	0.412204295275694	0.867722640632088	0.818287508845936	0.793473150338996	0.293037985277423	0.588280262991623
14	93618254	A	G	0.412130649410981	0.842405340765128	0.687443413930934	0.772270566074402	4.29809134842587	0.0381551711769288
14	93619376	C	T	0.958084691017583	0.986807724815624	0.989999993920492	0.982125870306543	0.569178942583557	0.450585367287423
14	93619520	C	T	0.708508087021168	0.861023246653084	0.88464273588068	0.836163275633082	1.51624717151807	0.218188292608674
14	93619739	G	A	0.866227814569525	0.989999999870832	0.928105945653187	0.969825133666719	5.13421149704493	0.0234587406226462
14	93621420	A	G	0.912514514233992	0.989999999880453	0.958170280994496	0.97736986572008	1.26260284532731	0.261158981940037
14	93621511	G	A	0.99	0.99	0.989495662224713	0.99	0.000793602519520958	0.977525805213329
14	93621636	T	C	0.907011999373383	0.989999997176596	0.960105769609522	0.976472953534673	1.56797525176536	0.210501300024566
14	93622630	G	A	0.655502709943794	0.88384853506658	0.755885865912247	0.846628165571566	1.40683196895996	0.235583017126813
14	93626857	T	C	0.382063538969159	0.891387536654209	0.679985164428319	0.808367725031546	4.45545747572673	0.0347898964978684
14	93627024	C	A	0.530540044782079	0.879763016967191	0.761888924628695	0.822839672501017	2.34738661859504	0.1254932339089
14	93629740	G	A	0.99	0.989999999704253	0.99	0.98999999975246	7.3530520728821e-08	0.999783641542293
14	93629959	C	T	0.433784050366684	0.873378141130628	0.733671767734764	0.801724304336105	3.27959613737868	0.0701461882041729
14	93630487	T	C	0.01	0.99	0.5	0.83026	0.944828511972692	0.331039157779247
14	93640448	C	T	0.791022201799884	0.553285432925921	0.562754216806509	0.592036526252377	0.426721905984314	0.513601858500797
14	93644379	A	C	0.256882094909391	0.390280765003082	0.260620846379702	0.368536781777811	2.17646170129059	0.140136313595916
14	93644622	A	G	0.897860573525323	0.597094269012054	0.678788765258622	0.646119176647717	0.222368582690627	0.637241073428128
14	93646011	C	T	0.751546085134654	0.887330415270883	0.842558394192363	0.865197569458677	0.739362160992956	0.389865277316963
14	93646409	T	C	0.41983748373399	0.466968946759225	0.332977760046943	0.459286518286112	5.31172906950105	0.0211823233702592
14	93647213	T	A	0.10479083768322	0.582602896778284	0.243439310903913	0.504719531145789	5.31102694258865	0.0211908616622732
14	93648378	G	T	0.839160693541042	0.583320157805778	0.617926368462893	0.625022165130626	0.0125789075157477	0.910699930877092
14	93649501	A	G	0.322166569254046	0.420143042562386	0.328142513438672	0.404172877413127	3.51202331332055	0.0609250080027406
14	93651992	T	C	0.824145243290547	0.969799108638068	0.904917335670914	0.946057528586422	1.70235282763884	0.191980565817907
14	93675084	G	A	0.753517627606962	0.903198100095644	0.85998177569054	0.878800183079989	0.358542460868759	0.549316831765484
14	93678592	T	C	0.99	0.989999999722713	0.99	0.989999999767911	3.35492804538103e-08	0.999853855773132
14	93678750	T	C	0.561187771128766	0.71146557151422	0.599694018124107	0.686970290051391	5.78431919519834	0.0161697592842045
14	93679624	G	A	0.989999999999903	0.99	0.929400576982368	0.989999999999984	0.872328549786261	0.350311473280837
14	93680662	G	A	0.74465888392331	0.855030350480578	0.798127584756738	0.837039801431743	0.658781034643565	0.416990613972666
14	93682861	C	T	0.783614786966354	0.78498025452911	0.817961139172851	0.784757683316381	0.760629474130621	0.383131602108784
14	93684814	T	C	0.99	0.895209140633277	0.730619199488669	0.910660050710053	6.28531705479275	0.0121742296990841
14	93685097	C	T	0.942254570418973	0.928832452243889	0.911265659988359	0.931020257506428	0.87382279804652	0.349899166022744
14	93687258	G	A	0.99	0.957296905378343	0.96985546187747	0.962627509801673	0.132305955137167	0.716053025328661
14	93689352	C	T	0.974448263348749	0.949992839600169	0.96225101170505	0.953979073671188	0.119701981802976	0.729357939283946
14	93693175	T	G	0.99	NA	0.374858664097456	NA	NA	NA
14	93693422	C	T	0.665332767551492	0.598251636350012	0.637085649486538	0.609185860735853	0.288625003035318	0.591103010876529
14	93693604	T	G	0.543386156750538	0.359300606269524	0.399347170886325	0.38930655099793	0.0752854802044158	0.783791076732204
14	93694462	G	A	0.971277052033528	0.989999998728024	0.981258242268262	0.986948158416821	0.332921211243875	0.563944014958149
14	93695018	G	A	0.964771070461247	0.963245715284809	0.914346258631239	0.963494348178568	5.39101996560333	0.0202406364075446
14	93696317	A	G	0.673674113913497	0.519144815879716	0.613223078948555	0.544333091459222	2.42544791961632	0.11937911434592
14	93696750	T	C	0.328816100201494	0.182578012939651	0.214564820470567	0.206414821163332	0.0595756355841251	0.807167927128747
14	93698081	A	G	0.744300500910708	0.643457731476405	0.731941637656859	0.659895102894196	2.73690465667964	0.0980545330852498
14	93699003	C	T	0.942380485403703	0.75251870636804	0.723898903785853	0.783466176350853	2.84502053753386	0.0916574224083986
14	93701842	G	T	0.817941636732563	0.99	0.854879150319674	0.961954486787408	3.11148551868166	0.0777420244038903
14	93704827	G	A	0.9899999970728	0.99	0.99	0.989999999522866	1.91668884622975e-07	0.999650686109777
14	93710318	C	A	0.989999998967448	0.99	0.989999999999971	0.989999999831694	5.77724992374774e-08	0.999808221183116
14	93711608	T	C	0.989999999957959	0.989999999927932	0.99	0.989999999932826	4.88525403019836e-09	0.99994423218398
14	93714650	A	G	0.989999998916545	0.938233307884682	0.88678996129559	0.946671278522876	9.05315517466604	0.00262241873640293
14	93715874	T	C	0.950035577590926	0.767474242387139	0.687262296934344	0.797231740025356	12.5479785861182	0.000396635129280842
14	93716277	G	A	0.800683641648859	0.913643097859606	0.973930091537641	0.895230706497254	1.38152181965069	0.239842096119714
14	93731823	G	A	0.182444061743529	0.294046809055986	0.207841027017501	0.275855561244056	1.11874430982282	0.290188997237518
14	93735797	A	G	0.989999998988765	0.946453939117748	0.893329233729989	0.953551946876724	9.90914514181942	0.00164459491584523
14	93738751	T	G	0.99	0.969110965414552	0.821426399724962	0.97251587805198	10.0113824228296	0.00155575700302556
14	93739227	C	T	0.99	0.989999999670502	0.989999999999999	0.98999999972421	5.37661734210867e-08	0.999814990247633
14	93739555	C	T	0.974525311184162	0.787956080997773	0.736914171238244	0.818366865518155	4.44330158446929	0.0350384258726699
14	93740136	C	A	0.989999999847015	0.951720931133599	0.88307238990501	0.957960419333886	15.1746918766608	9.80082151178439e-05
14	93742792	A	G	0.99	0.973968876727908	0.882647701587759	0.976581949821259	32.1457211568805	1.43031353278511e-08
14	93746562	G	A	0.9775046470879	0.852497601403202	0.879627169950143	0.872873749849808	0.0282277227363968	0.86657456303147
14	93751018	C	T	0.652990397648757	0.655256855430654	0.434394291982375	0.654887422812205	3.03127382544647	0.081673872150442
14	93755562	C	T	0.901284542490385	0.868616781224944	0.819417794704217	0.873941626311211	3.59200069242639	0.0580583061606977
14	93765914	G	T	0.989999999988825	0.99	0.99	0.989999999998178	7.84065200283241e-11	0.999992934935179
14	93768104	T	C	0.99	0.972142200856383	0.853896478462744	0.975053022116793	6.38423276780893	0.0115138519835947
14	93778741	T	C	0.85124161417909	0.89638471668379	0.661548702476104	0.889026390975524	3.99483434755125	0.0456399385507328
14	93783998	A	G	0.946186233642313	0.796607657636079	0.641275686975858	0.820988965525095	18.0687599027192	2.13068818541114e-05
14	93784292	A	C	0.57466571249768	0.522595494289516	0.411285852858145	0.531082939857447	10.4783844393875	0.00120779326609099
14	93784302	T	C	0.953374919456809	0.847964440461294	0.825827832673591	0.865146348537563	2.34191623881405	0.125934554444615
14	93785064	A	G	0.99	0.99	0.989999999999978	0.99	-6.19386191107584e-12	1
14	93787981	G	A	0.989999997990992	0.917797142370985	0.896386162567236	0.929566207837046	2.54104574767647	0.110921299854405
14	93790276	T	C	0.915491155816398	0.857539486567803	0.788083929988751	0.866985608655324	3.39741324982312	0.0652987455508262
14	93796411	T	C	0.979053290373462	0.854429778582079	0.799206311181188	0.874743411004074	3.57706090436719	0.0585827140057871
14	93800176	T	C	0.99	0.967715441692407	0.905205861227063	0.971347824696545	13.7413995331543	0.000209779134684244
14	93806436	T	C	0.989999999913252	0.99	0.975489697065899	0.98999999998586	1.37678963714315	0.240648746688905
14	93810231	C	T	0.989999999607747	0.989999999134369	0.987503373932008	0.98999999921153	0.0542269552664299	0.815864824983264
14	93829189	A	G	0.15063221412253	0.107231635958816	0.216416243526749	0.114305930199501	6.52971521989351	0.0106086940489624
14	93834105	G	A	0.989999999578501	0.989999999192122	0.99	0.989999999255102	1.52798343032759e-07	0.999688111492028
14	93835586	G	A	0.989999999983013	0.989999999682112	0.99	0.989999999731159	1.39886354723906e-08	0.999905631351135
14	93844287	C	T	0.989999999998679	0.93904376054803	0.960488699492389	0.947349627578486	0.0359234256306943	0.849673713460241
14	93845174	C	A	0.989999999884077	0.99	0.99	0.989999999981105	2.69807524539421e-09	0.999958555482305
14	93846429	G	A	0.989999999985287	0.99	0.989999998402425	0.989999999997602	-2.00340602058722e-07	1
14	93847222	A	G	0.989999999999945	0.99	0.989999999633966	0.989999999999991	-1.69727644160855e-08	1
14	93847625	T	C	0.718318978939669	0.831103872640817	0.793360258348564	0.81271993496753	0.359322862291012	0.548882541121403
14	93855448	A	<*>	0.989999999959494	0.989999999910339	0.99	0.989999999918351	9.69489231084924e-09	0.999921438176471
14	93857868	G	T	0.107612313016646	0.180567374984484	0.239209294854875	0.168675699883726	2.71437228302324	0.0994480842587853
14	93858610	C	T	0.108834833869238	0.1850082064051	0.304185570689723	0.172591946681755	2.09103915713687	0.148165257948767
14	93863247	G	A	0.989999999350388	0.99	0.99	0.989999999894113	1.83199495287228e-08	0.999892005361117
14	93866288	C	A	0.160387316717248	0.273804113052479	0.251565028419201	0.255317175249836	0.0136922662322815	0.906848993039846
14	93866791	G	A	0.99	0.949142954998638	0.885356948075435	0.95580265333386	3.16244176535646	0.0753504022294287
14	93866845	G	A	0.989999999651189	0.989999999987418	0.99	0.989999999932613	1.24590989547396e-08	0.999910939859042
14	93872450	A	G	0.219896130260161	0.263263168585497	0.357089330043763	0.256194341338467	2.01781354464979	0.155462855229281
14	93874034	T	C	0.247368354301403	0.340138915238376	0.561556278080693	0.325017313805649	9.99160690006602	0.00157255319345245
14	93898118	G	T	0.170035987898902	0.27495726317955	0.241668980381582	0.257855095308804	0.178249799279117	0.6728816697404
14	93901858	C	T	0.907732548963327	0.836237213700669	0.890882954502763	0.847890953348482	0.994217434631082	0.318713776647224
14	93901949	C	A	0.0855481329944167	0.193847715113668	0.237908422157854	0.17619488322823	2.45957831454793	0.11681013757277
14	93919557	T	G	0.989999999936813	0.99	0.99	0.989999999989701	1.53986648982112e-09	0.999968690106137
14	93923815	A	C	0.989999998714552	0.989999996050699	0.989999999999998	0.989999996484907	1.16843934702279e-06	0.999137531854842
14	93924160	A	G	0.131580204252382	0.273007401336793	0.267558716641563	0.249954768212034	0.173453972646112	0.67706022025008
14	93924578	T	C	0.99	0.989999999961583	0.99	0.989999999967845	1.15589815474298e-09	0.999972873119975
14	93924852	A	G	0.99	0.99	0.99	0.99	0	1
14	93926959	T	G	0.0924093265992206	0.245016185818949	0.228835014412677	0.220141267766134	0.00788305087917322	0.929251549621492
14	93931383	T	G	0.741812852589978	0.695858126459053	0.516003058413214	0.703348746818393	5.38362599913528	0.0203265890195293
14	93931672	A	C	0.0100000000000242	0.0100000000043927	0.01	0.0100000000036806	3.84678493066237e-11	0.999995051324069
14	93932657	T	G	0.01	0.0100000017763762	0.0104182655307228	0.0100000014868269	0.00195743744427771	0.964710757037606
14	93932805	G	A	0.815926008528191	0.746954846090611	0.773494821865395	0.758197145567936	0.182550808183744	0.669190219034755
14	93933133	G	A	0.838800940047925	0.914742372666399	0.918191463501799	0.902363919149587	0.380290940922284	0.53744757082512
14	93934435	T	C	0.666997077710445	0.92663457742913	0.936288150341988	0.884313664974985	0.19585634388916	0.658086482596859
14	93936847	A	G	0.144332342332254	0.215501707768392	0.315363739600492	0.203901101202301	7.60745502926134	0.00581274667008012
14	93937385	G	A	0.81464912398209	0.837687804770049	0.841658230975609	0.833932499801612	0.0282591408586265	0.866501027270376
14	93937713	T	G	0.793096395789798	0.787118805354118	0.744864615906244	0.788093152595134	1.31417071985135	0.251640909985226
14	93945158	G	T	0.5	0.99	0.712381213965368	0.91013	1.36304108565978	0.243011129487858
14	93948343	A	G	0.100634960456556	0.247069914183247	0.28995853612895	0.223201016725797	1.08546727749586	0.297477700246712
14	93949195	C	T	0.828120735132422	0.808873165372041	0.738811740041266	0.812010519242983	5.8439155202313	0.0156310045160828
14	93951342	G	A	0.01	0.0875495738032249	0.125041880422227	0.0749089932732993	4.59272405288574	0.0321079457258046
14	93954192	C	T	0.931462098000601	0.772663237534066	0.74448164540759	0.798547451790111	0.546335146116243	0.459819030042819
14	93963402	A	G	0.721558661828673	0.785887138278776	0.722138053495103	0.775401596617409	0.364044414594839	0.546268605984728
14	93966195	A	G	0.01	0.0765588206661921	0.118706373285865	0.0657097328976028	4.7679760717191	0.0289938915648245
14	93989679	G	A	0.989999999238279	0.970852870006319	0.973383008079904	0.973973852071128	0.00193529774655252	0.964910765527182
14	93994870	A	G	0.154646641892613	0.331819034240752	0.394456637513898	0.302939934288005	3.26161853894595	0.0709190946767671
14	93994954	G	A	0.174000360984059	0.330626317115019	0.380409764485325	0.305096286265672	3.08206256681587	0.0791600800706931
14	94000484	T	G	0.193993074439933	0.335812915017386	0.399237009561192	0.312696281003261	5.86465429735417	0.0154478923297632
14	94000799	T	C	0.0100000000000851	0.123882113800841	0.100287445600036	0.105319329251318	0.00670739567239084	0.934727274962721
14	94003454	G	A	0.784344701448663	0.720285487804477	0.760887358590816	0.730727139628479	0.358423436872971	0.549383124625949
14	94007075	C	T	0.168824583100935	0.366702863736564	0.375665757025147	0.334448703992956	1.36972892471291	0.241858463642381
14	94007461	C	T	0.123044055273837	0.242910827964302	0.340096145242947	0.223372544015756	2.25918506515023	0.132823941128306
14	94007917	G	T	0.0408193790575014	0.119580772667411	0.188322148270172	0.106742665508996	1.89834590779573	0.168263581479772
14	94010781	G	T	0.836411478109578	0.824067786902625	0.826999580615639	0.826079808569359	0.000930555968411852	0.97566429348285
14	94010894	C	A	0.0100000000000242	0.01	0.065955222534715	0.010000000000004	0.823126397621259	0.364267663558193
14	94014017	A	G	0.896628713683155	0.886327645071061	0.902133032516767	0.888006719254832	0.163639501180016	0.685827583273645
14	94023972	G	A	0.217101504631526	0.246697850644055	0.354035058861344	0.241873646244013	7.47171338174489	0.00626758749523982
14	94031436	T	G	0.842355959133128	0.761341189998976	0.77438635468054	0.774546597367843	3.0865494071032e-05	0.995567237695718
14	94031914	A	G	0.434283742232344	0.354600206038326	0.339945717966593	0.367588622437951	0.0657623990406885	0.797609711523026
14	94034544	A	<*>	0.989999999999014	0.989999999871756	0.989999999909315	0.989999999892499	1.17753531952869e-09	0.999972620404189
14	94039907	A	G	0.896483466693524	0.712239163569078	0.75380588545264	0.742270984978363	0.0186009806488515	0.891516605332277
14	94046186	A	G	0.989999999999952	0.989999999982665	0.99	0.989999999985483	3.86906482085566e-10	0.99998430565973
14	94048752	C	T	0.961456482530058	0.95454994618332	0.984956620982172	0.955675711607839	3.31642445990345	0.0685908540384608
14	94056863	G	A	0.989999999452394	0.99	0.99	0.98999999991074	1.99296802197508e-08	0.999887360626775
14	94058238	C	T	0.989999999367086	0.989999997492276	0.99	0.98999999779787	7.74106986413351e-07	0.999297994525438
14	94059499	T	G	0.989999999892149	0.989941767376732	0.984566981403556	0.989951259276745	0.31773170962549	0.572974003642843
14	94062357	T	C	0.989999999872012	0.99	0.989999999999972	0.989999999979138	4.08434117225491e-09	0.999949008114922
14	94064344	T	C	0.99	0.989999999959892	0.989999999063286	0.98999999996643	-3.84392645161501e-09	1
14	94064755	T	G	0.286811771903839	0.753760798050589	0.69092343092388	0.677648106788669	0.0291942763256265	0.864331233803135
14	94065363	A	G	0.99	0.99	0.98999999957266	0.99	-1.90825535052985e-08	1
14	94069888	G	T	0.99	0.99	0.989999995599476	0.99	-5.71575578745739e-07	1
14	94072304	A	C	0.0100000000170084	0.293869091905706	0.241653837212894	0.247598429927848	0.00610918538694395	0.937699763386241
14	94073829	T	G	0.154716323602343	0.254426904421557	0.321051986011522	0.238174079748025	1.49195297405309	0.221913691981457
14	94074701	T	C	0.989999998605953	0.99	0.989999999999995	0.98999999977277	7.95522888067247e-08	0.999774956540534
14	94075191	C	T	0.750503789675314	0.249496167413726	0.571568157805774	0.331160409842365	0.699624244034869	0.402909982499029
14	94077446	G	A	0.712381221708136	0.926634579013674	0.744704335561282	0.891711281772871	2.99436846294635	0.0835544848103018
14	94081536	C	T	0.98999999986826	0.989999999389966	0.99	0.989999999467927	1.25046541614484e-07	0.999717852702406
14	94088587	G	A	0.265154690637606	0.519375625727981	0.521210567701121	0.47793761330825	1.39131525670487	0.238183109816817
14	94088850	C	T	0.989999999414948	0.989999999326386	0.985975464641152	0.989999999340822	0.156879692787135	0.692045708110021
14	94089386	C	T	0.99	0.99	0.97491718333385	0.99	1.33134698343892	0.248565729359826
14	94091603	A	G	0.989999999335794	0.99	0.989999999999986	0.989999999891734	3.28918310088791e-08	0.999855294817854
14	94091629	T	C	0.144265068444635	0.249546359652707	0.258267976393878	0.232385509185792	0.606518284887609	0.436101757182524
14	94092157	G	A	0.99	0.989999997721952	0.976408011876412	0.989999998093274	2.33025311675947	0.126881244323352
14	94092160	T	C	0.989999997974905	0.989999998978902	0.976551069764329	0.989999998815251	2.30041132465471	0.129339743505784
14	94092484	G	A	0.16797240670611	0.304197759513441	0.301165137061972	0.281993027005846	0.103301859572071	0.74790268642344
14	94094976	C	T	0.989999997628018	0.99	0.988459494932891	0.989999999613367	0.0351226309295999	0.851338925727927
14	94095960	G	A	0.132486586010275	0.397103662446122	0.316588576286826	0.353971078987079	0.339376825144543	0.560189151279751
14	94096175	C	T	0.0900061054830383	0.259275180843381	0.243501480557912	0.231684321559645	0.0876361051168893	0.767204147230006
14	94096451	G	A	0.15675490230986	0.230196799984681	0.198950888223712	0.218225770663685	0.064780204623911	0.799094197562528
14	94096633	G	A	0.989999999991902	0.99	0.99	0.98999999999868	1.82118564820896e-10	0.999989232443208
14	94102274	G	A	0.333009591112452	0.560106828496412	0.488347830671439	0.523089978802827	0.294977718505707	0.587048207308076
14	94103602	G	A	0.117353953910282	0.269190762789419	0.286839409276502	0.24444136294212	1.57693726553759	0.209202407808054
14	94108865	T	G	0.935536918321676	0.972463561244417	0.956740744060136	0.96644451844801	0.470946758872492	0.49255193736397
14	94111759	C	T	0.989999998476634	0.989999999525821	0.989999999999999	0.989999999354804	1.73373185064543e-07	0.999667775992391
14	94113008	G	T	0.98999999863517	0.989999998444233	0.99	0.989999998475356	5.00367018982957e-07	0.999435603433218
14	94113355	C	T	0.989999999755213	0.99	0.989999999999994	0.9899999999601	1.43170978241609e-08	0.999904529860614
14	94121770	G	A	0.9899999999983	0.948833961825895	0.943618332089737	0.955544026047997	0.0435451412265317	0.834702171591618
14	94122551	G	T	0.989999997836264	0.989999999739297	0.99	0.989999999429102	1.82027798543627e-07	0.999659584829007
14	94126515	C	T	0.227550849100361	0.355689988249756	0.271972163645322	0.334803308568405	0.718073360524178	0.396776609869899
14	94131098	G	<*>	0.989999999998679	0.989999999988321	0.989999999996257	0.989999999990009	1.24366561408081e-10	0.999991102010788
14	94132040	A	G	0.311718640417731	0.295510717806486	0.39105321680047	0.298152609192119	5.28107389694914	0.0215584470911538
14	94147954	A	G	0.0100000000494447	0.01	0.0100000000000084	0.0100000000080595	2.3168738080075e-09	0.999961594692097
14	94152389	G	A	0.989999999863159	0.984556518415867	0.99	0.985443805891776	0.725606947713272	0.394310864565625
14	94155621	G	T	0.989999999649257	0.989999998356751	0.99	0.989999998567429	4.04699469456386e-07	0.999492417839786
14	94156172	G	A	0.164460274973378	0.182678647653686	0.236349042726626	0.179709052906796	2.64008255975459	0.104198128953951
14	94159033	G	A	0.977964813320273	0.99	0.989999999999999	0.988038264571204	0.187744204125353	0.664800765907639
14	94160521	C	A	0.10946133368951	0.181870191571171	0.297513880842144	0.17006754773646	1.48585613401118	0.222860518783863
14	94168163	A	G	0.99	0.989999999972007	0.99	0.98999999997657	1.10908619056398e-09	0.999973428093822
14	94174318	A	T	0.316275235704473	0.416510427960826	0.344536897101865	0.400172091623041	0.186877825869069	0.665527979874364
14	94174650	A	C	0.202438153301101	0.290496862227013	0.353724910010925	0.27614329267209	3.93638001302052	0.0472523559835631
14	94182421	G	T	0.989999999799267	0.989999998622636	0.99	0.989999998814427	3.43913267810875e-07	0.999532087656533
14	94183085	G	A	0.195159864818916	0.388422150225517	0.404864137675359	0.356920397704241	1.39110793612416	0.238218084849497
14	94186372	A	G	0.970002046040282	0.787204137168788	0.879096861103783	0.817000196314841	4.3314881025074	0.0374135228524923
14	94186392	G	A	0.18862741497631	0.202362918999103	0.280950643524325	0.200124031843388	6.16248847496449	0.01304875071368
14	94187832	C	T	0.139702776073611	0.256978613135485	0.272323962059384	0.237862651694399	0.937759698043274	0.332854656721774
14	94194031	A	G	0.265221306413741	0.0442295958948749	0.0697495659311286	0.0802512447094501	0.194069722174011	0.659550789653789
14	94197473	A	G	0.833929666636826	0.490169500210944	0.624869661365254	0.546202407338363	4.16693507704965	0.0412203020513081
14	94197592	C	T	0.85059918420572	0.532683182641436	0.63179993250012	0.584503490896414	1.28702324216046	0.256597254748747
14	94197929	C	A	0.989999999735161	0.989999999945141	0.989999999999983	0.989999999910914	1.93833983055467e-08	0.999888915102119
14	94198128	C	A	0.769275080669874	0.937045552632399	0.89864889687362	0.909698965702508	0.212095791676896	0.645129679897465
14	94200784	A	G	0.330706975602463	0.32170786993365	0.310134373346084	0.323174724157666	0.105596766656472	0.745213948144459
14	94200936	G	A	0.547519388518008	0.599548898832612	0.557795745943696	0.591068088651332	0.868047764804117	0.351496337378889
14	94201670	C	T	0.91832519253177	0.884827754727817	0.863146478658769	0.890287837089861	1.31911240943202	0.250751407567708
14	94202390	T	G	0.249000526281494	0.150764042651526	0.256888607909045	0.166776589483211	5.68910241891194	0.0170705837828783
14	94202579	T	C	0.215512933090338	0.148599373137553	0.188940375869605	0.159506283409857	0.924772022558671	0.336225106675033
14	94204019	C	T	0.99	0.99	0.99	0.99	0	1
14	94204187	C	A	0.989999999129196	0.989999999826097	0.99	0.989999999712502	6.21059604649273e-08	0.999801158652199
14	94204438	C	T	0.10591694348601	0.160018109723748	0.192525263075917	0.151199619626997	2.26890888227414	0.131992802180993
14	94205345	G	A	0.0100000000003178	0.0651472732749763	0.170812646110117	0.0561582677312069	4.68052801870274	0.0305063702873184
14	94208530	A	G	0.0503192983479892	0.104470094413048	0.0986269868268389	0.0956435146544434	0.0162659538068503	0.898514560726432
14	94212047	T	G	0.0178390651632243	0.134483457285935	0.1195717406058	0.115470421369933	0.0184189069950286	0.892045582064528
14	94218148	C	T	0.855457754693894	0.893702429908054	0.787727338528524	0.887468547848146	5.70822547175106	0.0168855998526851
14	94221248	C	A	0.989999999485406	0.98999999943058	0.99	0.989999999439517	1.46042424215424e-07	0.999695084453768
14	94222924	T	C	0.410812566206677	0.765873664325373	0.587969412744596	0.707998705332026	11.9263124253498	0.000553466223841522
14	94223599	C	T	0.989999999928671	0.932056063684589	0.890037365309163	0.941500925292374	5.11531629298332	0.0237155428647476
14	94226397	C	T	0.989999999984413	0.99	0.99	0.989999999997459	2.94654802141248e-10	0.999986303902999
14	94228096	C	T	0.392591932684173	0.78865915836854	0.662467100070115	0.724100200581988	3.44479124330245	0.0634514368200132
14	94228556	C	T	0.99	0.931330310688076	0.905967102098573	0.940893470045919	3.62956693386122	0.056761584652171
14	94228836	G	A	0.41385918927575	0.751349751784854	0.583206682944255	0.69633879009587	10.5743345280634	0.00114668540015308
14	94229521	T	G	0.329858657402412	0.705641078404244	0.499641115185939	0.644388543780946	12.6105651569517	0.000383572513148762
14	94230336	T	<*>	0.99	0.989999999778462	0.989999999999985	0.989999999814573	4.79456098121632e-08	0.999825291320431
14	94230845	C	T	0.99	0.989999999055243	0.99	0.989999999209238	2.76186601762282e-07	0.999580684086448
14	94231748	T	C	0.0256521341162724	0.0580372256806578	0.101532157512431	0.052758455755663	6.21961073190192	0.0126342888004261
14	94231900	G	A	0.980066758996355	0.971888136886911	0.986104260957897	0.97322125229075	0.602857483403025	0.437489838995929
14	94232953	C	T	0.833013589047509	0.842815294566295	0.771534758270269	0.841217616566733	5.18728525942711	0.0227527312861136
14	94233025	C	T	0.961470878224103	0.988825423407957	0.960411593887058	0.984366632542989	3.66472512056265	0.0555758099511574
14	94233400	C	T	0.638529105089135	0.676505351848133	0.606092761721151	0.670315223626416	3.16585364009687	0.0751931166420871
14	94233979	T	C	0.942576798583682	0.989999999589855	0.99	0.982270017825849	1.4979362717277	0.220989173454127
14	94236712	C	T	0.231489178371115	0.319320137733918	0.32001963179425	0.305003691357781	0.1819835233892	0.669674144331737
14	94236929	A	G	0.0367914327057973	0.11954781627395	0.0702838989008809	0.106058525752341	2.68479254857667	0.101310418756282
14	94237254	T	G	0.0361791092814124	0.0850777290012399	0.0441672886563787	0.077107253986908	3.26181845078621	0.0709104499320456
14	94238353	G	A	0.666747574045486	0.748799182416736	0.678312285583415	0.735424770252222	1.54832335698663	0.213383129553277
14	94238497	T	C	0.989999999584484	0.989999999050127	0.99	0.989999999137227	2.93041454929613e-07	0.999568078750108
14	94238512	A	G	0.551935456262449	0.57916306029927	0.624173042917267	0.574724960841268	1.73830180542758	0.187354143137352
14	94238634	T	C	0.955886962031493	0.99	0.99	0.984439574811133	0.410114691100554	0.521911298428916
14	94240020	G	A	0.597352640520656	0.625084304488257	0.626883482264173	0.620564043261538	0.0111713330218201	0.915824722909342
14	94242273	C	T	0.99	0.98999999918496	0.989999999999989	0.989999999317811	2.12962679764857e-07	0.999631793206078
14	94242529	A	G	0.989999999657329	0.989999999391273	0.99	0.98999999943464	1.68896714145073e-07	0.999672093028956
14	94244137	C	T	0.422904548360429	0.534933604990353	0.501992930159849	0.516672868759675	0.109619386402023	0.740577875660135
14	94244354	T	G	0.941438111214028	0.989999999975659	0.99	0.982084412107513	0.791921286328537	0.373519802290921
14	94244504	C	T	0.989999999236403	0.99	0.99	0.989999999875534	3.50742120529753e-08	0.999850571299169
14	94249227	T	C	0.878694892200883	0.930724202284896	0.939262159563926	0.922243424741202	0.657620856217719	0.417401129083287
14	94249470	C	T	0.865648746282241	0.942014587166502	0.97062690206151	0.929566955102368	2.61536958143881	0.105832865263483
14	94250370	C	T	0.984382134720293	0.988703892366933	0.98656528010342	0.98799944587053	0.0192800954732196	0.889566482769801
14	94253392	T	C	0.774971733845654	0.65332354825592	0.722797885538573	0.673152202507047	1.53223735395912	0.215776968150244
14	94256272	C	T	0.99	0.99	0.989999999999988	0.99	-2.60641182961919e-12	1
14	94258574	T	C	0.989999999763228	0.99	0.99	0.989999999961406	8.44200710829106e-09	0.999926690050958
14	94263429	G	A	NA	0.99	0.666997080644779	NA	NA	NA
14	94263682	C	T	0.769042681122166	0.886489125172136	0.851812587128406	0.86734535479199	0.241677169824272	0.622997390016789
14	94264136	C	T	0.324581201411227	0.524782661998435	0.464364522446689	0.492149823922721	0.403241416191329	0.525419984692045
14	94264690	C	T	0.989999998304256	0.989999999467699	0.974924975196306	0.989999999278058	2.9517844769866	0.0857827890670101
14	94264942	A	G	0.346514353788244	0.424043240366559	0.443015130853266	0.411406031854294	0.326308947333203	0.567840639519639
14	94265625	T	C	0.823016437196711	0.639307318691274	0.619805457794515	0.669251905007661	1.82716332705828	0.176462966907279
14	94265749	G	A	0.700226579221253	0.617534420752383	0.671615637549453	0.631013242582808	0.917956339228494	0.338012143602183
14	94266228	T	C	0.989999999867848	0.989999999908292	0.989999996652102	0.9899999999017	-4.67284728928201e-07	1
14	94266491	T	C	0.712544799785195	0.973630456745992	0.893735679720829	0.931073494661382	2.06511915510723	0.150703149001817
14	94266671	G	A	0.828717832807597	0.753853460046915	0.683284152515756	0.766056352806906	3.29474210513962	0.0695020214280322
14	94267113	T	C	0.843612118888242	0.685763323580383	0.593837125776326	0.711492677215564	5.49626706983885	0.019057113125289
14	94269311	A	G	0.806265652212667	0.649386995080895	0.614475587585049	0.674958216193374	2.9246323924979	0.0872370919031015
14	94271384	G	A	0.99	0.910018312105835	0.959541801935027	0.923055327232584	2.22315379057221	0.135955086352061
14	94273603	C	T	0.989999999908449	0.989999999832989	0.989999996046322	0.989999999845289	-5.17384785584995e-07	1
14	94276604	G	T	0.99	0.989006463510826	0.962871632388914	0.989168409958562	4.6014491729428	0.0319449425736342
14	94279265	C	T	0.99	0.99	0.750503763128588	0.99	5.70619792539336	0.0169051146309205
14	94281077	T	C	0.98999999995111	0.989999999528507	0.99	0.989999999597391	5.31867794419857e-08	0.999815989796965
14	94281351	A	G	0.783502145209358	0.543147953463264	0.5519120651544	0.582325686717878	0.104809336166775	0.746132839970841
14	94282781	C	T	0.399665810312719	0.431622208752207	0.771149886715444	0.42641331580657	3.51386386546837	0.0608573690890161
14	94284203	C	T	0.989999999689388	0.99	0.96589277982359	0.98999999994937	6.25312472468302	0.0123974420466067
14	94286525	C	T	0.410038738041174	0.40306435506099	0.395563241405935	0.40420117948676	0.0560457066548483	0.812858699556769
14	94287575	T	G	0.42208219480725	0.424835344633248	0.390455479423002	0.42438658121161	0.793868540706613	0.372932921171135
14	94287708	C	T	0.989999999980881	0.970570856503049	0.99	0.973737806889936	2.46275429993634	0.116574207819687
14	94287923	A	G	0.690556554073239	0.906304612181635	0.855868140993349	0.871137678709966	0.263235814402041	0.607905771409248
14	94290368	C	T	0.490903268281511	0.623520928843949	0.59758086427791	0.601904250172272	0.0140641221044101	0.905598404474115
14	94290808	G	T	0.891630972772188	0.653801233298966	0.610001339275316	0.692567480833101	4.83521991916443	0.0278840841996125
14	94291697	C	A	0.854369108577269	0.690700952476482	0.597336725901329	0.71737886192091	7.6399622540704	0.00570891118422555
14	94292181	C	T	0.960680193324771	0.896321984787313	0.842990694067192	0.906812372778919	5.66270406557267	0.01732938555139
14	94295088	G	A	0.99	0.99	0.99	0.99	0	1
14	94295459	G	A	0.974558712802698	0.905888247186823	0.917190147281994	0.917081533082211	2.37551190415721e-05	0.996111188005562
14	94296069	T	C	0.952788550585761	0.785667752553588	0.792816792544959	0.812908442632832	0.19200393003487	0.661253971273162
14	94296998	G	T	0.470852416827677	0.634175459551863	0.278443535770571	0.60755380358782	8.38534453016403	0.00378258503170701
14	94297613	T	G	0.891447548044152	0.601915447417884	0.502739403558476	0.649109179819965	14.6323959821348	0.000130649261266542
14	94300230	G	T	0.541540673845873	0.385599281792205	0.460613771642233	0.411017728696953	1.79693471428106	0.180083515162144
14	94303110	C	T	0.99	0.989999999727502	0.99	0.989999999771919	4.13981590474746e-08	0.999837658119311
14	94303410	G	A	0.99	0.989999999636382	0.99	0.989999999695651	8.97224577204366e-08	0.999761003998146
14	94304855	G	A	0.97964473907657	0.957622326419762	0.959658694626695	0.961211979682822	0.00494556776345086	0.943935198894005
14	94306167	C	A	0.399832207104021	0.107193099709882	0.0417725150407315	0.154893274215127	1.25506210230492	0.262587840997964
14	94308934	G	A	0.815523926434985	0.75314835478097	0.84785467182405	0.763315572960574	2.62093675057164	0.105462165312388
14	94310892	G	A	0.244306244387836	0.0593990343506401	0.10905234505083	0.0895389095867031	0.260790701144453	0.609577452277496
14	94315700	C	T	0.666997076936933	0.396406414559641	0.314495612196897	0.440512692527139	0.444318574756414	0.505045394494046
14	94316720	C	T	0.989999999992143	0.99	0.966314327792629	0.989999999998719	1.17679182023744	0.2780100862232
14	94316842	A	G	0.750503840641482	0.582943285768962	0.480185713269062	0.610255656213183	0.720636886658972	0.395935078230467
14	94319160	G	A	0.86743454041163	0.861605363728495	0.88314252448049	0.862555519527846	0.257081126533502	0.612132588981262
14	94320759	G	A	0.987156819570261	0.975889689627715	0.934472591176128	0.97772623180835	8.11314123923247	0.00439455094515963
14	94320983	T	C	0.218872371848444	0.0749427625602082	0.0832542034253518	0.0984032888741906	0.393475657385124	0.530478083313009
14	94322629	C	T	0.830661262719713	0.766530890367018	0.82318384156773	0.776984141060507	2.50707757195631	0.11333593266607
14	94323864	G	A	0.933068274913587	0.90862856378836	0.885719530637379	0.912612236701771	1.40057027470464	0.236628111416814
14	94323978	T	C	0.472240707967652	0.369672330674777	0.313909599080468	0.386390976173516	2.99594975441561	0.0834729540427575
14	94324063	C	T	0.429234809621759	0.2687322562245	0.228064646368565	0.294894172428253	2.06664359668944	0.15055253416719
14	94326227	T	C	0.217357889164236	0.350202832327633	0.276440558972506	0.328549106591999	1.73439679476101	0.187850358835523
14	94326457	C	T	0.951515033510541	0.984883474332973	0.976121708137652	0.979444418478916	0.0983094806248237	0.753867832736442
14	94327229	C	T	0.711203809144026	0.916413319768467	0.895643796819515	0.882964169536683	0.212366048625064	0.64491920647055
14	94327474	C	T	0.966967215257779	0.900455950806354	0.883278605876355	0.911297286911936	0.48842083867627	0.484632579010925
14	94328781	G	A	0.610456963394545	0.930843764785376	0.84638119538987	0.878620716158671	1.47029276515524	0.225299507639835
14	94329694	A	G	0.603504550518977	0.813466011149197	0.81940568391499	0.779242293066471	0.806947797956983	0.369024176542979
14	94329804	G	A	0.484022700543077	0.837053181729452	0.770603492827292	0.779509213296073	0.0477331696759099	0.827055747112576
14	94331816	G	A	0.389300053443195	0.308164620613293	0.298548239232205	0.321389696164567	0.331902863280157	0.564540755710737
14	94332837	C	T	0.780375524824967	0.432015048000229	0.4409729028919	0.488797805722661	1.46184024418046	0.226637545511809
14	94333082	C	T	0.716339220283753	0.387327924588928	0.443654841079851	0.440956765787185	0.00172833337047361	0.966838914938723
14	94333934	T	C	0.744642665361136	0.953483231203646	0.905403100999216	0.919442218971317	0.29371701177937	0.587848368798767
14	94335586	C	A	0.808199674858787	0.409567194198254	0.519434023855006	0.474544288545921	0.410858775913046	0.521533946181513
14	94335780	G	T	0.99	0.989999995218426	0.989999999999974	0.989999995997823	1.33698828273961e-06	0.999077420574211
14	94335919	T	C	0.407027623085214	0.387265104598006	0.341462032953284	0.39048639511142	1.36958943542187	0.241882436895165
14	94336880	G	T	0.797549424288297	0.463498548361407	0.407659126952009	0.51794884113749	4.48364298982244	0.0342207037532806
