## Supplementary Data 1 for "1,000 ancient genomes uncover 10,000 years of natural selection in Europe" (part 41 of 135)

CHROM	POSITION	REF	ALT	SOURCE1_FREQ	SOURCE2_FREQ	TARGET_FREQ	EXPECTED	correctedStat	correctedP
14	94337032	A	G	0.126175513142204	0.275752933536667	0.288209652144195	0.25137181401237	0.571602060100531	0.449623001795946
14	94338733	T	G	0.912362057113219	0.502458655995035	0.573587167439527	0.569272910377299	0.00835519649477234	0.92716938740109
14	94339156	G	A	0.442967074237359	0.927792624446379	0.789749688216917	0.848766059762309	3.53840801264135	0.0599629877589857
14	94340027	C	T	0.847331967745741	0.945338699707831	0.956069010989413	0.92936360239801	0.988359945188323	0.320143548829052
14	94340906	C	T	0.834916762421071	0.752039529312871	0.776826129062905	0.765548518309508	0.110492030317483	0.739584660202617
14	94341543	A	G	0.862881509342951	0.67684231497906	0.706418657563683	0.707166703660374	0.000306827405532318	0.986024578120172
14	94343998	G	A	0.935232335749895	0.97203904480721	0.980146117739489	0.966039551230867	1.10608760031148	0.292934001371772
14	94344339	G	A	0.989999999890131	0.950125808753204	0.946730697557397	0.956625301908523	0.191142748966975	0.661967214564051
14	94345050	G	A	0.916520816239241	0.988939157089405	0.98159584357091	0.977134967530829	0.0781517426531666	0.779817913842035
14	94345397	C	A	0.286184918015103	0.147094427458458	0.196649359421073	0.169766177419191	0.834765446322671	0.360898160159321
14	94345592	G	A	0.862026048553562	0.976387608215133	0.982060780405527	0.957746673990297	1.84780644056202	0.174038733983916
14	94345648	G	A	0.527524016708625	0.485726129989005	0.476401316848808	0.492539185524303	0.145362404853122	0.703007201048714
14	94346081	C	A	0.867336034946698	0.662842240500998	0.757405061169876	0.696174728995647	3.18455739125945	0.0743371264377511
14	94349487	T	C	0.938650662134004	0.668006019394303	0.752304659084133	0.712121096160874	1.0224842395269	0.311930464480657
14	94351655	A	G	0.95059788359999	0.747064570258208	0.750857988812039	0.780240500332918	0.439415752447	0.507404581629023
14	94354069	A	G	0.906235813540197	0.683109729335849	0.734103330409957	0.719479281061157	0.155990539699239	0.692875082300185
14	94354195	T	C	0.834251708163548	0.92681152955156	0.895010945596926	0.911724278665314	0.114500999437826	0.735076871635026
14	94354233	C	T	0.83398544259276	0.374858654835255	0.266308903928589	0.449696321239728	0.886006055124031	0.346561928909764
14	94354901	A	G	0.674483181640761	0.621825963132838	0.681868173347612	0.63040908974963	1.35891287135765	0.243725979336937
14	94355577	C	T	0.909592177707077	0.665888273219133	0.773531555829542	0.705612009650668	3.15341031335135	0.0757684562977229
14	94355635	C	T	0.588409276007935	0.509997268236313	0.488165529120408	0.522778425503087	0.709674523179339	0.399551883484007
14	94355805	G	A	0.393589988500438	0.142290287482161	0.205425682672607	0.18325213874814	0.283382589066751	0.594492670559386
14	94356089	T	G	0.923702645707604	0.989999999817428	0.99	0.979193531097527	1.84426933164741	0.17445137873752
14	94356199	G	A	0.872929274915357	0.690780661109932	0.761831485295453	0.720470885160217	1.34343390424992	0.246429298966885
14	94356966	C	T	0.955765071422332	0.925260840881162	0.95484068392127	0.930233030459372	1.51711489309872	0.218056618542348
14	94357338	C	T	0.99	0.989999999331616	0.99	0.989999999440562	1.92496686613378e-07	0.999649932593705
14	94357905	G	A	0.99	0.989999998229138	0.99	0.989999998517788	4.55753461803381e-07	0.999461352043509
14	94357927	T	C	0.0644665108256312	0.185608428448064	0.177586336269784	0.165862295875607	0.183918759275593	0.66802692739807
14	94358100	G	A	0.24245377483342	0.167187082119274	0.20931579614403	0.17945555303168	0.919924011150772	0.337494925246698
14	94358203	C	T	0.894243321124955	0.99	0.984121016552436	0.974391661343368	0.762174298273847	0.382648936988197
14	94358245	G	A	0.764837456470595	0.510179017477808	0.63797326598934	0.551688343033632	5.34587591310964	0.020771345087774
14	94358505	A	G	0.0583500141125942	0.0907320695817879	0.108312459863173	0.0854537945403093	0.944918587723243	0.331016108655196
14	94359315	G	A	0.989999999896469	0.989999999663965	0.99	0.989999999701863	5.07951505927845e-08	0.999820174538343
14	94359442	A	C	0.826586653313038	0.578035474312927	0.675975629514234	0.618549316489945	1.53262081646208	0.21571953269999
14	94359560	G	A	0.330055718243939	0.536484941798679	0.610730231624093	0.502836978359256	8.02145640531272	0.0046226382027701
14	94359824	C	T	0.981108280596166	0.871243669672011	0.924915915119721	0.889151601252648	2.25510358473145	0.13317454413997
14	94362330	G	A	0.555581804715735	0.418418885071444	0.425450999657864	0.440776440973464	0.144311162858879	0.704032199506493
14	94363273	G	A	0.98113476743711	0.776066263081183	0.870043782026166	0.809492429291199	4.9700062304143	0.0257905545693949
14	94363290	C	T	0.785024871923545	0.745518699328609	0.774513197955223	0.751958205461584	0.55443191842121	0.456512447849645
14	94363630	A	G	0.51991011607374	0.417717205829458	0.399214037340084	0.434374650199276	0.786455452996429	0.375174075224155
14	94363810	C	T	0.260118155535128	0.049464960040987	0.0906588673650078	0.083801430906532	0.0132600755584261	0.908324325763005
14	94364512	A	G	0.969030027027724	0.829053967532606	0.873131958788728	0.85187006523031	0.612483441607289	0.433854279852243
14	94365317	A	<*>	0.99	0.99	0.99	0.99	0	1
14	94366786	G	A	0.99	0.99	0.989999999999994	0.99	-1.57790398495088e-12	1
14	94368296	T	C	0.394395772702209	0.284699135686222	0.282197350870067	0.302579687519828	0.081369661623288	0.775449797623546
14	94369104	T	C	0.11538527257588	0.022576977151045	0.0215953647655928	0.0377047293052931	1.34241954644875	0.246607726662726
14	94370417	C	T	0.557112783873595	0.773129229571345	0.633020283950456	0.737918548922612	8.75596985589877	0.00308590220454806
14	94372130	A	G	0.466792830552625	0.527269091484181	0.569291191896709	0.517411460952337	1.23573006184262	0.266295564729952
14	94372790	T	C	0.788651043079537	0.656390361669002	0.716460997225065	0.677948852738919	1.37915817113754	0.240244593450991
14	94374058	A	G	0.929277643943936	0.875571142614737	0.915520550133628	0.884325302331396	0.940394826785824	0.332176322996333
14	94378321	C	T	0.857856927173956	0.439801583693056	0.641303369437209	0.507944604680443	2.39878556703526	0.12142948518421
14	94378426	T	C	0.321635740692182	0.12578295122482	0.150540924228392	0.157706955908	0.0519969140683525	0.819624225367032
14	94379019	C	A	0.810080301564786	0.969107583467582	0.968973939750541	0.943186136517426	0.549744306964469	0.45842218898257
14	94380720	A	C	0.548856407608343	0.365041737997041	0.340897224266763	0.395003529143683	1.95922083538905	0.161596673231723
14	94383370	G	A	0.374858653324841	0.282571917362662	0.289942451553128	0.297614655324497	0.0103571872218194	0.918939026672004
14	94384630	A	G	0.633483607469085	0.758596361872578	0.759469401631399	0.738202982904809	0.443584766795086	0.50539729655291
14	94384633	G	A	0.604540589534415	0.758338681424433	0.751819767642439	0.73326959244636	0.325858963629671	0.568107714950384
14	94388642	T	C	0.545801283125421	0.213902679588431	0.198315471266529	0.268002151964961	2.8836554423411	0.08948267598186
14	94389292	T	C	0.526586676446387	0.252524788098281	0.226499325189919	0.297196875899022	1.14906735779755	0.283744469401531
14	94389945	C	T	0.592098079936546	0.39124771598343	0.3555680716959	0.423986325307788	3.22827189455203	0.072377026390418
14	94391699	G	A	0.609323850445174	0.399365677254365	0.355362585541312	0.433588859484467	4.79325840006666	0.0285713282557443
14	94397813	G	A	0.5526335339109	0.875235222599556	0.781583650861738	0.822651147343305	0.978502895633739	0.322568696804608
14	94398258	T	G	0.0836568557697503	0.0100000007129779	0.01	0.0220060680872318	2.19702525642174	0.138277358517168
14	94400906	G	A	0.610762368538762	0.751028482635515	0.78278589299171	0.728165106037744	1.78224665633844	0.181873691814886
14	94401356	C	T	0.644931405048645	0.808341830715943	0.777807953274106	0.781705931332173	0.00795338265524532	0.928937477336169
14	94402293	C	T	0.704223907779084	0.98999999999984	0.891570687571753	0.943418496967857	0.45077875054834	0.501965369980429
14	94404531	C	T	0.690710309622584	0.769896519196741	0.792345353055711	0.756989167036154	0.915982494707761	0.338532053781605
14	94408193	C	T	0.633667996286206	0.798149504276815	0.817002341898884	0.771339018474346	1.39398877473859	0.237732644390921
14	94408920	G	A	0.614503723201165	0.709703951028956	0.763728558753513	0.694186313893026	4.23012186373602	0.0397125891495547
14	94410447	T	C	0.135530231538324	0.0119445861832928	0.0138343898566357	0.0320890463761629	2.09241528250986	0.148031874245098
14	94412773	T	C	0.68246455291119	0.842852928131163	0.812699744732885	0.816709622970308	0.0183193634351518	0.89233591110227
14	94413517	T	C	0.612967143030261	0.866264931137337	0.75601883643817	0.824977391675884	3.53826413416689	0.0599681897121105
14	94414452	G	A	0.573080113492367	0.703615663120279	0.741658125989345	0.682338368530929	2.80174064468765	0.0941620311413852
14	94414464	G	T	0.99	0.989999999967267	0.99	0.989999999972603	8.26063793746862e-09	0.999927481826906
14	94415572	T	C	0.0806643365313026	0.0289946974255815	0.0117016223021439	0.037416848599814	2.36355154960223	0.124199144063842
14	94417675	A	C	0.530407942255171	0.22054981724691	0.261350602371685	0.271056691623256	0.0867358471233331	0.768368603210233
14	94418104	G	A	0.989999999991788	0.99	0.989999997841863	0.989999999998662	-2.32800206049707e-07	1
14	94418127	G	A	0.630779162426784	0.690709182582763	0.779682288570327	0.680940589297338	2.31874435370156	0.127823170829147
14	94419111	G	A	0.98851566488285	0.900336932256675	0.967872086254715	0.914710065674741	6.16899637722584	0.013000834255251
14	94422346	A	G	0.511261662110559	0.0693154660074374	0.172465092272002	0.141352695972246	1.09184133305435	0.296063588853822
14	94422534	G	A	0.964224451146031	0.980503684245013	0.989999983279461	0.977850169249879	1.03277298967544	0.309508260879855
14	94423997	G	A	0.820359530818866	0.955522595878015	0.952693374136107	0.933491016273374	0.805219391825	0.36953742435158
14	94427541	T	C	0.224798181376314	0.458726041827009	0.452700895984535	0.420595800573546	0.694069493762806	0.404783634606281
14	94429260	C	T	0.431158993407468	0.578355335799982	0.549527400123744	0.554362331990002	0.0137274883717262	0.906729805174319
14	94432783	T	C	0.430954019107951	0.601701969155714	0.57719376724305	0.573870053297929	0.00401104571909516	0.949501483958121
14	94433904	G	T	0.987159806645145	0.954089947441133	0.961004168929654	0.959480334491387	0.0105977796259408	0.918006211638483
14	94434716	G	T	0.341019697704436	0.445735008970728	0.481438177980737	0.428666413234322	1.11511897059546	0.290971898699625
14	94435815	C	T	0.710899347187056	0.937905607031621	0.915621637792368	0.900903586676957	0.369725201296145	0.543154095076052
14	94438482	G	A	0.246248327961382	0.522267856045154	0.470572425051938	0.477276672967499	0.0291460519036304	0.864442246710761
14	94441806	C	A	0.223409070585308	0.439086503640486	0.425852346724351	0.403931082052492	0.246293636482963	0.619697018462226
14	94442156	T	C	0.414258862733958	0.507233614201842	0.508986734025385	0.492078729712577	0.180385552268262	0.671042112205197
14	94442201	A	G	0.8040965421462	0.963502460474292	0.944353268756045	0.937519295786813	0.0934972316836129	0.759777357662114
14	94443410	C	T	0.0552674105962337	0.0594241389245469	0.0748575547320962	0.0587465922070319	0.596270463536197	0.440004561690191
14	94443951	A	G	0.989999999710534	0.989999999202979	0.989999999999983	0.98999999928571	1.79555488681737e-07	0.999661904499453
14	94444482	T	G	0.789959433311745	0.955228868986895	0.931858559898896	0.928289950971846	0.0343348334930617	0.852996397208976
14	94445201	G	A	0.833714181562419	0.96339236039861	0.925989898576607	0.942254817248311	0.656056960480209	0.417955445564507
14	94449792	A	G	0.417806093044855	0.611289407251796	0.549825953413872	0.579751627036065	0.540403132353217	0.462265703353821
14	94453166	A	G	0.108715499706083	0.122461769733186	0.112695379375951	0.120221127718768	0.0878622941423899	0.766912602220077
14	94453222	T	G	0.0881527600928024	0.0945131225731033	0.109361780352576	0.0934763834888142	0.428243846810442	0.512851926344877
14	94456371	A	G	0.962513438547001	0.99	0.963634375845841	0.985519690483161	3.13770534120428	0.0765013674997986
14	94457000	G	A	0.989999999208578	0.99	0.99	0.989999999870998	4.70790557068682e-08	0.999826877334652
14	94457047	T	C	0.417490854012492	0.565848289146995	0.577174367415447	0.541666027220071	0.791517403888757	0.373641689951969
14	94458403	A	G	0.680414684150853	0.832742865264559	0.91083616005492	0.807913371743025	10.990148109767	0.000915974904073302
14	94458858	T	G	0.989999999988484	0.989999999909898	0.99	0.989999999922708	5.64132597001164e-09	0.999940071879321
14	94460833	A	G	0.989999999432911	0.957856903815236	0.972952043624602	0.963096228400917	0.544857098186186	0.460426728871212
14	94461391	G	A	0.989999998153507	0.989999997657407	0.99	0.989999997738271	3.89244944254834e-07	0.99950220386135
14	94461427	G	A	0.98999999701428	0.99	0.99	0.989999999513328	1.77565350657053e-07	0.999663783393591
14	94461601	C	T	0.98999999989897	0.935156608521526	0.95191100511245	0.944096081316049	0.176671579025803	0.674249375604534
14	94464489	G	A	0.989999999671511	0.936629774263539	0.979580457523776	0.945329121005039	5.03932147514699	0.0247781934723015
14	94466357	G	A	0.642868215210858	0.613231745720748	0.654168701833847	0.618062490247636	0.214703211678757	0.643105786702038
14	94466834	C	T	0.989999998471035	0.989769157205275	0.989999999999998	0.989806784331594	0.0356709403871259	0.850196650101112
14	94468291	G	T	0.698526067616811	0.694437159494875	0.678493264491392	0.69510365151875	0.213406184546843	0.644110670709541
14	94471110	C	T	0.918286650067204	0.922266092201406	0.952768280613277	0.921617443133531	1.51941411177213	0.21770817713152
14	94471213	G	A	0.984992910442207	0.945971053473037	0.932229746379288	0.952331616159011	1.29860895778998	0.254467469857223
14	94477003	G	A	0.989999999826409	0.981188250526185	0.99	0.982624565662122	0.915163346373932	0.338748132519927
14	94479804	G	A	0.952281834150572	0.711384653630921	0.827092592374469	0.750650894055624	2.95287533638512	0.0857249120528703
14	94481458	C	A	0.929121292207828	0.724871384103947	0.801107642727639	0.758164119124879	0.409840473096046	0.522050486009023
14	94483654	G	A	0.99	0.956634175071077	0.96104498483707	0.962072804534491	0.00356649720634803	0.952378517060639
14	94484060	A	G	0.617958997042349	0.735120106900107	0.763207878022196	0.716022845993292	2.01098898687729	0.156163488063706
14	94484156	C	T	0.495463122193597	0.50771355128279	0.561480292992253	0.505716731341252	2.17220552247682	0.140524568103276
14	94485954	C	A	0.606198993357458	0.835457602908089	0.791258440921514	0.798088449551336	0.0516691311517935	0.820183903420774
14	94486008	A	G	0.989999999742878	0.9899999999393	0.99	0.989999999907283	2.23112977686221e-08	0.99988082024836
14	94491099	G	A	0.99	0.99	0.99	0.99	0	1
14	94493909	T	G	0.428991571742801	0.557778591058414	0.495069396970586	0.536786306909969	0.876319602479443	0.349211695939765
14	94494742	A	G	0.981302211025577	0.969918057363042	0.957014243693959	0.971773674410035	0.552927611699053	0.457123934880016
14	94494784	C	T	0.99	0.958913262841425	0.98191419598725	0.963980400998273	1.27319574986967	0.259168014465296
14	94496910	T	C	0.583505266503894	0.575783208709298	0.635980938566052	0.577041904129817	1.86170641375408	0.172427984784548
14	94497896	G	T	0.814035488700515	0.758407588603689	0.814149630736853	0.767474936319472	1.95895526152777	0.161625095442291
14	94497968	C	A	0.673828262112108	0.838836872165475	0.794322012048968	0.811940468726776	0.258647177146346	0.611051089083327
14	94500196	C	T	0.98999999999984	0.964607444255635	0.974783832204829	0.96874643084194	0.0183477497783163	0.892253037712282
14	94500596	C	T	0.630594895509702	0.854478663019403	0.829642379291151	0.817985608915322	0.16728130406754	0.682539388356038
14	94500718	C	T	0.565275789790796	0.807229925680735	0.794641662870356	0.767791401530675	0.216403420721438	0.641794102753328
14	94500782	T	C	0.452118309431873	0.567083077067284	0.645021606047106	0.548343819942712	6.54165511699819	0.0105377264726027
14	94501080	C	T	0.807611045025647	0.722890873938784	0.770110749061616	0.736700261825943	1.06444020597259	0.302204657180406
14	94501119	G	A	0.989999995047697	0.989999999387237	0.99	0.989999998679892	3.82943484600008e-07	0.999506249695821
14	94501249	C	A	0.621052495072583	0.85369860168684	0.852214560553965	0.815777286308716	1.66355785446466	0.197123633377736
14	94501516	A	G	0.989999999858981	0.99	0.989999999999978	0.989999999977014	5.90470475015081e-09	0.999938688893449
14	94502443	G	A	0.577957632184473	0.502035270664103	0.738722670148925	0.514410615591923	16.6680590076827	4.45243979338314e-05
14	94503545	T	C	0.515288329636081	0.575095353793856	0.63140240217491	0.565346808856139	3.25877764888003	0.0710420647828053
14	94503578	G	A	0.64416715286213	0.891424765207786	0.862843666376869	0.851121774395444	0.17645486970299	0.674437739360327
14	94503978	G	A	0.5	0.522024559030635	0.568491195935607	0.518434555908641	0.212941129897212	0.644471878652484
14	94506545	T	G	0.99	0.99	0.99	0.99	0	1
14	94507033	T	G	0.529104767153422	0.619541346188621	0.723198538062816	0.604800183805883	8.26527422557072	0.00404105568167861
14	94507248	G	T	0.989999998523842	0.947846689777477	0.968392789279164	0.954717679103134	0.794386094505615	0.372777153275513
14	94508035	A	G	0.526192647870482	0.556526504649377	0.657747993470696	0.551582085994417	4.48898443040658	0.0341139376948222
14	94509155	G	A	0.4931395683375	0.542033655489308	0.637154392468779	0.534063919283564	7.83009955415628	0.00513832695515284
14	94509471	T	C	0.98999999964002	0.989999998966169	0.98999999999993	0.989999999076007	3.66192370524099e-07	0.999517169517212
14	94512785	A	G	0.509923182342561	0.577881732343357	0.625047815708058	0.566804488693227	1.73987407488897	0.187154783075215
14	94515150	G	A	0.989999998718673	0.902430452327705	0.959783421415157	0.916704288389433	4.84320495282789	0.0277552656843723
14	94519199	C	T	0.501164392388712	0.588274702877797	0.645411582181485	0.574075722268076	3.78497434075271	0.0517147033088571
14	94520260	C	T	0.371867021150903	0.628223458722216	0.650777735068604	0.586437359398092	1.32934267911663	0.248922189507124
14	94523197	A	C	0.989999999950513	0.99	0.99	0.989999999991934	1.19305033276691e-09	0.99997244061991
14	94524216	T	C	0.543671513243889	0.732934147448917	0.671456289950249	0.702084338073497	0.628384171821976	0.427948630404365
14	94525447	C	T	0.942127687516683	0.831002834714029	0.943115480519388	0.849116185720861	14.3346013385793	0.000153026199544135
14	94527169	C	T	0.980197194550965	0.959912114805308	0.976154150441479	0.96321858280385	0.609171339418896	0.435099986179632
14	94529082	C	T	0.46520802970886	0.68492590152958	0.674914217833685	0.649111888422803	0.574732223427408	0.448384560679132
14	94532155	G	A	0.767001959966326	0.900632988047101	0.879237533990527	0.878851130469935	0.000135282096849851	0.990719947512024
14	94543783	A	C	0.99	0.877298127295029	0.978173240592665	0.895668532545939	14.9319405251418	0.000111459849145045
14	94543937	C	T	0.99	0.98999999991517	0.99	0.989999999928998	1.8652252133755e-08	0.999891030314153
14	94544032	C	T	0.989999999105521	0.909294234563904	0.974164951285702	0.922449274184187	6.64006647043832	0.0099710214040385
14	94545013	T	C	0.474055008144178	0.718191571924262	0.697566334712124	0.678397312028109	0.241206119035299	0.623336346063053
14	94547661	C	A	0.99	0.989999999999874	0.989999996937399	0.989999999999895	-2.67416190995245e-07	1
14	94551797	A	G	0.989999999994012	0.897953452543012	0.980878628455705	0.912957039777525	3.3413515110931	0.0675590961457953
14	94552899	T	G	0.952714848037981	0.976191357851851	0.967211054198961	0.97236468675219	0.0345785962357308	0.852481454428723
14	94552957	T	C	0.562227135046303	0.56927442633897	0.644910542221915	0.568125717858265	2.757470469904	0.0968011851079872
14	94554279	C	T	0.953447789032732	0.952351723859997	0.896481667564228	0.952530382483153	3.44052059637862	0.0636156446420057
14	94555248	A	G	0.591140844603594	0.831920989475486	0.798241879956447	0.792673825861367	0.0038516981974899	0.950513417480507
14	94555754	C	T	0.914155690585503	0.867808538646014	0.923505986952288	0.875363124412151	2.39491757612515	0.121730165774456
14	94558887	T	C	0.946113596892965	0.83631117542691	0.886244550504702	0.854208970125877	0.158332729970028	0.690696193286202
14	94559443	A	G	0.987760257881339	0.925481293183296	0.872432084120293	0.935632764429077	6.84488493265404	0.00888954249849025
14	94559984	A	G	0.963530814863492	0.882944662224707	0.95047597646276	0.896080205104829	6.05444112825893	0.013871364920643
14	94559997	G	A	0.98999999803263	0.989999998120879	0.99	0.989999998106495	5.80228036774126e-07	0.999392229838467
14	94560143	C	T	0.901286405484705	0.881132836497441	0.910540957674242	0.884417868242365	0.409148735681752	0.522401889982599
14	94561103	G	A	0.98999999950999	0.99	0.99	0.989999999920128	2.22494058831415e-08	0.999880985666394
14	94561816	C	A	0.989999999999501	0.957529979081898	0.879432301266042	0.962822592491467	1.23775612272941	0.265903942310221
14	94562256	T	C	0.954058765246768	0.870656166533905	0.859393354352368	0.884250790124102	1.11623707330541	0.290730154561428
14	94562304	A	G	0.940151572888167	0.807800187828299	0.809613804714568	0.829373463593057	0.454995118682491	0.499972347690167
14	94562580	G	T	0.987767639959585	0.966312103494236	0.99	0.969809355938088	3.82067054356462	0.0506239748293835
14	94563193	T	C	0.592858951001166	0.653769948250547	0.581915820868375	0.643841455698898	1.04060091939998	0.307681755141001
14	94564058	G	A	0.646928587225749	0.716881240181038	0.749495643315462	0.705478957749326	1.53413585438824	0.215492786471878
14	94564919	C	T	0.501491877212649	0.574604101909365	0.643034891831964	0.5626868092838	2.89434591441798	0.0888908477726403
14	94565150	T	C	0.527940861704497	0.657216703686807	0.643911751439615	0.636144741443691	0.0375027693564923	0.846444997728466
14	94565342	A	G	0.952772473269448	0.929262830744797	0.977099121932138	0.933094902476315	3.398814344683	0.0652432998819219
14	94566559	C	T	0.550635728758952	0.60809239062052	0.611025746357063	0.598726954737084	0.111113200016385	0.738880315422434
14	94566675	T	C	0.89682502328274	0.774166989847853	0.864442027080498	0.79416024929774	4.52087844119954	0.0334836352334323
14	94567032	C	T	0.701957850631027	0.572747895570294	0.725367212973955	0.593809118245193	6.95857435452718	0.00834184759442166
14	94569772	A	G	0.568794780109703	0.582432696836599	0.622064695105399	0.580209716410115	1.14767870998221	0.284035604587177
14	94569797	C	T	0.99	0.977650934352945	0.989999999999996	0.979663832053415	2.56607987742348	0.109177982181626
14	94571340	C	T	0.971122285802981	0.873184307366881	0.910005478038375	0.889148197851965	0.849743374929196	0.356624945884832
14	94571518	T	C	0.5	0.99	0.923873789955098	0.91013	0.0129904177214907	0.909257204176846
14	94571629	G	A	0.981680808797125	0.974683166562721	0.939888842414872	0.975823782246929	5.16194434929168	0.0230870373751588
14	94572110	G	T	0.589558500896482	0.788754172556839	0.727242964499975	0.756285278076201	0.62115381065085	0.430618845661015
14	94572431	T	G	0.602325553254731	0.653195216642179	0.683098679265909	0.644903461510025	0.924923334082603	0.336185577400423
14	94574880	A	G	0.985485677299256	0.91702246997792	0.926539970714066	0.928181972771298	0.00430266424536929	0.94770051138021
14	94575209	G	A	0.99	0.989999999469148	0.98999999999999	0.989999999555677	7.09353812715831e-08	0.999787493846653
14	94576937	T	C	0.515037035463675	0.579810361309398	0.580245991831798	0.569252309196545	0.0180762981717223	0.893048229226464
14	94579928	C	T	0.97885592315455	0.989999999331729	0.99	0.988183514914849	0.079364454153929	0.778160537096826
14	94580185	A	C	0.554283578754369	0.566887099031686	0.444964240179624	0.564832725226483	8.12997308407561	0.00435393934908668
14	94580199	T	C	0.624442963737469	0.5812439940901	0.481364263935369	0.588285426142621	6.17491923600469	0.0129573825742063
14	94580596	T	C	0.989999999142071	0.989999996321586	0.99	0.989999996781325	1.02251122222728e-06	0.999193184878879
14	94580965	C	A	0.989999999670374	0.989999997925651	0.99	0.989999998210041	5.69071213477369e-07	0.99939810140583
14	94583864	A	G	0.528400215193656	0.48041826448641	0.340164822111292	0.488239322451691	5.6837910823457	0.0171223322347251
14	94583995	T	G	0.01	0.332463615741608	0.01	0.279902046375726	11.2104360482492	0.000813386048938782
14	94585064	C	T	0.44063898383198	0.502342620125447	0.371710613897792	0.492284927409612	10.2768998947811	0.00134706091237926
14	94585852	C	T	0.989999999958798	0.99	0.958916677127035	0.989999999993284	2.9502280333232	0.0858654414848039
14	94586005	C	T	0.437470465809228	0.530643610948601	0.338537081716105	0.515456388290883	20.4596119174508	6.09029235710708e-06
14	94589104	G	A	0.106937764057762	0.347386082996247	0.287003215166924	0.308193007009274	0.374918118933002	0.540335600877039
14	94591635	C	A	0.989999999974273	0.989999999996144	0.9709247429844	0.989999999992579	0.97125133010768	0.324368298964438
14	94594768	T	G	0.0375643004120703	0.263324815386931	0.148276159161318	0.226525851446029	3.22781331295247	0.0723972983867244
14	94595989	T	C	0.944275842921681	0.810227888082731	0.839364789460055	0.83207770472148	0.0257529096801234	0.872505234706628
14	94598617	G	A	0.308949457928015	0.54996464518151	0.417823072611282	0.510679169659191	0.436095426564286	0.509013072375096
14	94600309	A	G	0.0100000000000242	0.01	0.0100000000000242	0.010000000000004	2.75986004830494e-15	0.999999958083637
14	94600468	T	C	0.0777323795985085	0.350339034961192	0.322929248857451	0.305904150137075	0.020721131363489	0.885541244774556
14	94602873	G	A	0.0840768110757065	0.263419133101645	0.0878445061897393	0.234186334611417	8.15902861620112	0.0042847314438873
14	94603399	C	T	0.955607002543181	0.989999995858966	0.99	0.984393937948493	1.54616787278598	0.213702059453968
14	94603550	G	A	0.0293771778561868	0.198072570031145	0.102305492806238	0.170575221106627	6.53114407975691	0.0106001755307297
14	94606179	G	A	0.925018111890359	0.875687409452974	0.886623771914586	0.883728313950267	0.0100906619298139	0.919985260757811
14	94606570	T	C	0.059193380008019	0.213155373047322	0.135997543221138	0.188059568181916	2.33590030164736	0.126421880552162
14	94620395	C	T	0.0773257114004287	0.250032975358168	0.212360506946232	0.221881691333057	0.0854849887649854	0.76999750442732
14	94620563	A	G	0.989999999989116	0.925772170061211	0.99	0.936241306339459	5.80624386278796	0.0159693676721792
14	94623337	T	C	0.101727665036366	0.312233529158856	0.248201982415516	0.27792107330689	0.446619539137361	0.503944668285411
14	94625020	G	A	0.989999999133232	0.989999998566049	0.99	0.9899999986585	4.23906484370283e-07	0.999480512549283
14	94627188	A	G	0.100599972995425	0.34877263129008	0.237427397148239	0.308320487988052	4.16293738733367	0.0413176912244334
14	94627367	C	T	0.726236986238062	0.98660359415737	0.928618784873375	0.944163837066523	0.412977316459377	0.520462192343716
14	94628017	A	G	0.730899993351502	0.989999999971772	0.98999999997676	0.947766698892668	0.766270619476204	0.38137324438609
14	94630371	T	C	0.0100000001288549	0.138883578538398	0.11241755551172	0.117875555257642	0.0555088310331151	0.813740650751387
14	94630415	G	A	0.989999998097261	0.953486022187579	0.985101201776508	0.959437800260857	3.76625243282055	0.0522966793981792
14	94632298	G	A	0.989296670770335	0.953920989044996	0.987842236181988	0.959687225166226	4.57131663222591	0.0325115689074084
14	94636004	A	C	0.01	0.332836614196259	0.287618770319645	0.280214246082269	0.00113373612189801	0.973139505912298
14	94641867	G	T	0.0190381321258587	0.153891884767198	0.0929920733502168	0.131910723086659	2.70928205410611	0.0997658820246839
14	94647299	C	A	0.927449107774054	0.882850601513303	0.87544142819344	0.890120158033805	0.309088941899963	0.578239785760829
14	94651533	T	C	0.139356859697798	0.282863066182133	0.0937733735017067	0.259471554525187	2.2849969968078	0.130630394710728
14	94660239	T	C	0.983461862562114	0.88638240363313	0.882306501296983	0.902206355438554	0.413404980769012	0.520246311418526
14	94666218	G	A	0.0964373499944731	0.364441567871085	0.287973705187778	0.320756880357197	0.646931547895938	0.421211872184225
14	94670136	A	G	0.01	0.166014552991174	0.111599602915339	0.140584180853613	0.190209073097211	0.662742664757049
14	94672006	C	T	0.199316360455749	0.5	0.262091907393275	0.450988566754287	0.707366559356224	0.400319438997123
14	94673755	A	G	0.0204060681438286	0.128659219396595	0.0930382814515459	0.111013955742394	0.529386878255822	0.466864742680245
14	94679664	G	A	0.989999999766269	0.99	0.99	0.989999999961902	1.37063636103141e-08	0.999906588319565
14	94679776	G	A	0.982150595289755	0.833856189699878	0.911630148199783	0.858028177811028	2.74260589012531	0.0977053179814915
14	94680291	G	A	0.946657619422392	0.776036784567941	0.807522441660909	0.803847980649216	0.0110167498756515	0.91640698823723
14	94680656	T	C	0.811598227232564	0.55692568038469	0.636860194809359	0.598437305520893	0.204072772334115	0.65145331218385
14	94695711	A	G	0.980756583095504	0.80165235776702	0.883511736724579	0.830846346495563	2.13592337249714	0.14388379947202
14	94697192	G	A	0.989999999995426	0.794612142152175	0.912137826079736	0.826460362980625	3.02344148208811	0.0820691369208441
14	94713935	A	C	0.901049753704363	0.686684932052758	0.715588135310782	0.721626397981969	0.0233069160830893	0.878661652444956
14	94718520	G	A	0.989999999999945	0.571651321603102	0.905253498961134	0.639842156181787	3.2056743508375	0.0733832515286883
14	94725898	A	G	0.99	0.989999999999979	0.714669996259015	0.989999999999982	4.05251360434158	0.0441056256116192
14	94735603	A	G	0.982719188994541	0.909315155614339	0.929893530167569	0.921280013055312	0.147470230662462	0.700964714281685
14	94735679	G	A	0.960663458568078	0.856628734151602	0.882989212841086	0.873586394231488	0.129828724118136	0.718609689713818
14	94738364	A	G	0.94973309154601	0.762265372107416	0.868278225525931	0.792822610375907	2.27874700948939	0.131157796726928
14	94742640	A	G	0.99	0.750503780706005	0.989999999990591	0.789541664450927	2.99623350785293	0.0834583329234597
14	94744341	A	G	0.99	0.989999999776714	0.99	0.989999999813109	4.78493381660702e-08	0.999825466810362
14	94747968	G	A	0.989999999999679	0.543396529688537	0.873342944630846	0.616192895349253	7.38286001505011	0.00658483726843295
14	94750292	G	A	0.949172037655665	0.798423587340806	0.866338669103801	0.822995584742128	1.55168869392559	0.212886316984418
14	94755441	C	T	0.979416570289003	0.880502008609662	0.877970058764068	0.896625082163395	0.590384052898716	0.442270646265045
14	94756433	G	A	0.989999999838687	0.99	0.99	0.989999999973706	6.22440877805316e-09	0.999937050959569
14	94756750	T	C	0.979331252329253	0.835062087519568	0.905681927777654	0.858577961383547	3.65208082198358	0.0559992073710431
14	94756794	T	C	0.875175613130874	0.61274332536887	0.7140284857872	0.655519788274076	2.59951112836874	0.106896684230528
14	94759644	G	A	0.989999999906587	0.989999999952147	0.989999999999998	0.989999999944721	1.31770662428286e-08	0.999908409711895
14	94760114	C	T	0.811841606050971	0.802449918574155	0.809838235925482	0.803980763632876	0.0228166701931949	0.8799347917173
14	94760572	G	A	0.99	0.989999999999979	0.666997016676523	0.989999999999982	6.52344297570005	0.01064617079038
14	94761407	T	C	0.938020958518345	0.948956980973404	0.944104955502772	0.947174409313229	0.0335945489127851	0.854571925445567
14	94761421	G	A	0.886841326613963	0.718150872882114	0.758116378968454	0.745647416840405	0.154013379871668	0.694729157971252
14	94762879	A	G	0.99	0.989999999999979	0.714670001304688	0.989999999999982	4.05251360434801	0.0441056256114511
14	94763493	T	C	0.184738968347698	0.211780448566066	0.220668882978838	0.207372687290472	0.0601723651456201	0.806223717531371
14	94766726	T	C	0.989999999999501	0.989999999998698	0.871015452180056	0.989999999998829	3.99932697770493	0.0455184362802372
14	94768859	A	G	0.748844398857792	0.895050624497026	0.928932958866796	0.871219009717831	1.58987605300706	0.207343843278764
14	94769476	C	T	0.391878192061158	0.82796866720451	0.717333109180192	0.756885919756143	0.714700919251939	0.397887623983217
14	94769817	A	G	0.0829743097409341	0.0836188250320212	0.139278431939955	0.083513769039574	4.78400790518323	0.0287251902550971
14	94770990	G	A	0.989999999997224	0.941123409798996	0.925496992874897	0.949090294001307	1.50878441258317	0.219324667958259
14	94771541	C	T	0.9505735043935	0.815488181893882	0.819003006630063	0.83750708946132	0.417659320013824	0.51810731475726
14	94771577	C	T	0.99	0.989999999943876	0.99	0.989999999953024	1.78142828189337e-08	0.99989350622269
14	94773121	A	G	0.847666031428402	0.826351212622895	0.768069632865903	0.829825528088192	2.92623886033397	0.0871503085199791
14	94773242	C	T	0.866642324742616	0.76012407428164	0.727854965991875	0.777486549106779	0.613631093759616	0.43342390568297
14	94773450	C	T	0.779900289111065	0.667736169628143	0.708187956064113	0.68601892110386	0.372794929694173	0.541484719710522
14	94773634	G	A	0.658813217809039	0.758475644440199	0.790337909069126	0.74223066889932	1.61465409556927	0.203838811763001
14	94773876	G	A	0.51787524513093	0.642248974353224	0.69691675760312	0.62197605648999	2.79381459675921	0.0946287239074187
14	94773945	A	G	0.99	0.861036436467378	0.955572115485168	0.882057497323195	8.08847345980541	0.00445476689802106
14	94774017	G	T	0.501649383417878	0.662794002360943	0.636308167401577	0.636527429473223	2.36795769353942e-05	0.996117376159084
14	94774192	T	C	0.477002428533087	0.567424240130022	0.587781608830553	0.552685484839722	0.688030505504601	0.406835087710885
14	94776632	G	A	0.582737086916688	0.771873960600503	0.738401175231922	0.741044650190041	0.00575848258268276	0.939510856184147
14	94777361	C	T	0.981718508496278	0.916289141621628	0.903697600328299	0.926954128422196	0.647638285989281	0.420958321542339
14	94777500	T	G	0.0928832181136159	0.256894383934035	0.305333051696863	0.230160563905306	4.48655138090271	0.0341625268603967
14	94780608	G	A	0.671787885296894	0.771296664813718	0.834804133728157	0.755076733752476	5.24820935487195	0.0219693678790124
14	94785742	T	C	0.64289726913489	0.57478343002875	0.631550330046668	0.585885985803051	0.20447261551652	0.651134644949693
14	94789449	C	A	0.989999999957689	0.99	0.99	0.989999999993103	1.54425135546587e-09	0.999968645559391
14	94793686	G	T	0.88656158718343	0.809321185468372	0.809566307359915	0.821911370947926	0.122174228795493	0.726688222919607
14	94794249	G	A	0.647494958980814	0.601687056210614	0.691516210142971	0.609153744362157	3.43854415817688	0.0636917926717694
14	94795492	A	G	0.540459914412649	0.901150912840665	0.99	0.842358280096898	2.51603581711545	0.112693563429146
14	94796184	A	T	0.688283464684561	0.603914841691121	0.844106968650923	0.617666927239052	2.64028206313762	0.104185045118679
14	94797293	A	G	0.230748391983034	0.38834838344698	0.308157663736378	0.362659584838356	1.82325840011562	0.176925909521636
14	94801350	C	T	0.208059295047113	0.266419589409461	0.271079160365753	0.256906861428398	0.181626112241934	0.669979493759379
14	94801368	C	T	0.314773358656616	0.577675423324954	0.538545283671358	0.534822386784015	0.0101410461086136	0.919786419417104
14	94802731	A	G	0.238265368345246	0.273481872598512	0.273852751324686	0.26774158240523	0.0232461550533457	0.878818696564504
14	94805411	C	T	0.145932752238476	0.228840080369126	0.280340114705124	0.21532618588383	1.50264206925663	0.220265283534162
14	94808664	G	A	0.899768997361527	0.729550648182141	0.686562627730143	0.757296239098381	4.5410453031312	0.0330913786525382
14	94808760	C	T	0.99	0.896731224049556	0.965208172416801	0.911934034529478	5.99508687743186	0.0143457745964415
14	94809760	G	A	0.115349105500193	0.197790838434602	0.131613361183407	0.184352835966294	3.57585924757037	0.0586251120082975
14	94810258	A	G	0.115177991535473	0.174656348165055	0.147871525811037	0.164961376034433	0.393600420051661	0.530412913622557
14	94813361	A	G	0.0834610468505494	0.162495873071998	0.1118040723742	0.149613196397902	1.7197398966673	0.189726529410881
14	94813402	A	G	0.760123175364903	0.861773972470366	0.825529484304258	0.845204892542176	0.441771237849448	0.506268790930994
14	94814944	C	T	0.27416005031718	0.458255273646203	0.483219619746458	0.428247752243572	1.90922154384225	0.167049756465829
14	94815706	T	G	0.989999999457652	0.989999999033557	0.989999996484016	0.989999999102685	-5.65194894364376e-07	1
14	94815785	C	T	0.338692655478191	0.529957974978512	0.606018975561077	0.49878172789996	7.4818329648006	0.00623245932501961
14	94815887	T	C	0.850105663592364	0.727926223861121	0.684961769969909	0.747841472537314	3.02039534280126	0.082223419643447
14	94816121	G	A	0.918589213680873	0.725601202217642	0.730519112377958	0.757058248086149	0.550605830374892	0.458070257801938
14	94817669	C	A	0.910093843914225	0.724631046955931	0.683075636366901	0.754861482860133	4.06551587005697	0.0437673145339489
14	94821237	T	C	0.874513624134977	0.641460649650518	0.711975880376636	0.679448284491485	0.162652133790969	0.686726407488831
14	94827068	C	T	0.314979657565801	0.605025167143699	0.604737105321573	0.557747749082501	0.995498537937544	0.318402186977703
14	94827409	C	T	0.327496120135103	0.543033821121065	0.578986535929217	0.507901175860353	3.10879993094653	0.0778703166483369
14	94829668	G	T	0.8972809392309	0.705835489549002	0.728808711994883	0.737041097847151	0.0513593623789755	0.820714541430711
14	94832796	G	A	0.934816251267126	0.975465107838847	0.954311591110422	0.968839344217656	1.13961929014646	0.285732787791058
14	94834575	A	G	0.260307218002034	0.5049	0.42392902430092	0.465031376534332	0.913521247908723	0.339181851103982
14	94834861	C	G	0.896515169186217	0.723870852552516	0.736278360823768	0.752011876163809	0.205256485295532	0.650511003408356
14	94838013	A	G	0.99	0.98999999851975	0.99	0.98999999876103	3.21464036284833e-07	0.999547617043121
14	94838740	A	G	0.821712051900574	0.786907425563944	0.834153718667346	0.792580579656815	1.90587545688224	0.167422140237634
14	94839240	C	T	0.782748568854599	0.791214970457903	0.827108997480552	0.789834946996564	0.995601053969351	0.318377270338247
14	94839471	C	T	0.98999999994912	0.99	0.99	0.989999999991707	1.07436733514697e-09	0.999973847304382
14	94841331	T	C	0.819490146658784	0.802356860166481	0.743963837715275	0.805149585864726	3.63545462219545	0.0565611549836755
14	94841366	A	G	0.463080988047325	0.286075662395339	0.270168600607753	0.314927530476613	1.75792232984843	0.184883876841799
14	94841500	A	C	0.903368538797873	0.809448767383757	0.802546927975982	0.824757690124258	0.613053316509251	0.433640493253246
14	94841542	C	T	0.895557631762576	0.962393303994071	0.92319687042141	0.951499089420337	2.82403523323788	0.0928626781306479
14	94841670	G	A	0.857384078427497	0.859484047519539	0.811895071454512	0.859141752557536	0.99825588164954	0.317732901796374
14	94841989	C	T	0.905828780715258	0.822535901635376	0.786619820144934	0.836112640925397	2.25060273603889	0.133562370581507
14	94842145	C	T	0.890379269551288	0.831760083612818	0.799812393153424	0.841315010920789	2.05669245306584	0.151538789507775
14	94842712	T	C	0.989999998897218	0.99	0.99	0.989999999820247	4.82524477405017e-08	0.999824733169702
14	94843083	G	A	0.919752072962489	0.778197568465464	0.798743681577486	0.801270952698479	0.00405373198148505	0.949233848965539
14	94843565	T	C	0.693066691964536	0.508584120641914	0.505460281868623	0.538654779767502	0.697656932681605	0.403572120566122
14	94843818	A	G	0.533751072903105	0.4781174494511	0.469650652185644	0.487185730073777	0.215102722835897	0.642797004514148
14	94844470	C	A	0.885544954365732	0.849550702911824	0.892265554651341	0.855417765898811	1.30827387568965	0.252707417502706
14	94844843	T	G	0.795512430681971	0.739489178752177	0.717667122181811	0.748620968816733	0.411565089015048	0.521176195070861
14	94844947	C	T	0.987109766460931	0.989999997881711	0.99	0.989528890160124	0.025388040577374	0.873403962160675
14	94846316	G	A	0.766495911640224	0.605661709632042	0.694302655920171	0.631877684559375	1.9886597415881	0.158481085720378
14	94847285	A	G	0.989999999893485	0.989999998004947	0.99	0.989999998312779	6.40983282357409e-07	0.999361202266661
14	94848547	T	C	0.841144847542289	0.69150517463317	0.736051106265154	0.715896441317356	0.235781648864727	0.627269570691156
14	94849053	G	A	0.989881577040641	0.99	0.99	0.989980697057624	0.00272375184687778	0.958377638733264
14	94849201	C	T	0.786947404927746	0.675220762442783	0.697207617976867	0.693432205167832	0.0121821606546149	0.9121137033811
14	94850614	A	G	0.927982134643283	0.898762601114559	0.893608028140273	0.903525385079741	0.0779613575293324	0.780079363887046
14	94851330	A	G	0.312644424678554	0.206607253099197	0.184247339331842	0.223891312066632	0.583970795349835	0.444760091366455
14	94852658	C	T	0.932943095045962	0.860524111953923	0.861057212292654	0.872328406197925	0.204884225703716	0.650806991412361
14	94852692	G	A	0.719422664913345	0.769186705484552	0.773469149299662	0.761075166871445	0.155068210964431	0.693738294057491
14	94853195	C	A	0.885294367514629	0.716106461361249	0.743557634347153	0.74368409006425	1.43212501550374e-05	0.99698053854294
14	94853497	A	G	0.928367963119134	0.774752571201541	0.739670800921353	0.799791880084109	2.02750353729031	0.154474168598904
14	94853864	G	A	0.845801716799286	0.839637522690839	0.824947166253207	0.840642286330516	0.266281525424765	0.605837134801656
14	94853965	C	T	0.868405364675779	0.876918848029398	0.842851562979083	0.875531150242758	1.7309038011809	0.188295514943589
14	94854852	C	T	0.568453481917515	0.648467207386995	0.590025396200682	0.63542497013547	1.4178327352615	0.233760453816556
14	94855831	G	A	0.617682101822162	0.507393782318299	0.45700194821712	0.525370778397429	2.46447820851675	0.116446366770758
14	94856657	G	A	0.640236706468718	0.537682455412781	0.556552033199717	0.554398798334898	0.00267140750138872	0.958779163230289
14	94858705	T	C	0.717207283051028	0.529385894515518	0.548089143843777	0.560000780846806	0.0563074585212694	0.812430324760427
14	94859453	T	C	0.810092513179717	0.99	0.881713570066479	0.960675079648294	4.84435974535044	0.0277366873080701
14	94860687	C	T	0.623363870194093	0.493154995370951	0.417309266838693	0.514379041967123	6.98808448702939	0.00820541215214958
14	94861516	A	G	0.669186292667781	0.58382023072458	0.577608446278784	0.597734898821321	0.201556183373926	0.65346766097642
14	94861551	G	A	0.612371728992173	0.520218062688824	0.446914318791268	0.53523911029627	5.30596236093395	0.0212525556945218
14	94862108	G	A	0.99	0.989999998934138	0.99	0.989999999107874	3.15785254782181e-07	0.999551630603347
14	94862149	T	C	0.64941583268558	0.559711823124037	0.509809862269481	0.574333576682568	2.66215039202642	0.102761721953075
14	94862694	A	G	0.638624950903534	0.505977513507261	0.448167066744075	0.527599045802853	3.28792567490777	0.0697911409464484
14	94862979	C	T	0.99	0.916806243829126	0.949562292178195	0.928736826084979	0.462345050737916	0.496530045175543
14	94863636	C	A	0.99	0.946951428703769	0.939075152026288	0.953968345825055	0.24239231067385	0.622483576218985
14	94864193	A	G	0.93094499730797	0.984968334184313	0.97875980953591	0.976162530273469	0.0273242595579157	0.868707455154538
14	94865708	A	C	0.501133381202269	0.563416206386558	0.307544683910895	0.553264105881519	11.4735382179419	0.00070594151411341
14	94868244	T	C	0.98999999976138	0.930574444755132	0.896121750056467	0.940260810221151	2.18368685607059	0.139479979353919
14	94870584	T	C	0.566471535897558	0.540886715853862	0.387459680989441	0.545057041520985	12.5347246574144	0.000399458471730141
14	94871631	T	G	0.99	0.989999999624459	0.99	0.989999999685672	5.46670899918711e-08	0.999813446657086
14	94874922	A	G	0.59264898913234	0.527255482068006	0.455908488413657	0.537914623719492	2.51116104457911	0.11304261994806
14	94877346	A	G	0.69640905595374	0.606122565956364	0.553306567986135	0.620839263825936	3.20440382110518	0.0734402696433128
14	94879662	G	A	0.644145241576035	0.64402075253719	0.607741968769669	0.644041044250522	0.719463026690166	0.396320102621096
14	94881465	T	C	0.447443781048202	0.489025357618194	0.502200033482299	0.482247560637285	0.264025195234365	0.607368179998804
14	94882773	C	T	0.814998283688088	0.898935603297977	0.903653214933623	0.885253820201565	0.693324189985541	0.405035996745162
14	94882774	G	A	0.842666164784665	0.956062988817919	0.949482519255009	0.937579306500499	0.506696321437395	0.476572501131661
14	94883093	A	G	0.99	0.989999999844201	0.99	0.989999999869596	2.26258997352485e-08	0.999879982938586
14	94887677	T	C	0.988392114191612	0.895621748310462	0.918228412517036	0.91074331794909	0.11751942165189	0.731740606249646
14	94887803	T	C	0.563217707373305	0.531882256594642	0.512190545312906	0.536989935071564	0.219696764832298	0.639271065528418
14	94888077	T	C	0.480875180550377	0.60469500174825	0.548575556079098	0.584512370892996	0.45497455644823	0.499982034554211
14	94889932	A	C	0.989999999514225	0.960455454899741	0.973528610406549	0.965271215671902	0.256642996292277	0.612435898803048
14	94890226	C	A	0.521104272328338	0.609232954098796	0.553207445618091	0.594867978970211	0.76894854119297	0.380542526178347
14	94890358	A	G	0.94511649440076	0.989999997436968	0.98772208603625	0.982683986442066	0.274105051185384	0.600591267707296
14	94890366	C	T	0.99	0.99	0.989999999999982	0.99	-6.6810692049366e-12	1
14	94890394	A	G	0.99	0.928612313683184	0.965184372307146	0.938618506552825	2.5495925801897	0.110322701050168
14	94891641	G	T	0.989999997046198	0.925610815342597	0.974746949015962	0.936106251960284	5.16428677002916	0.0230559228780499
14	94892438	G	T	0.757429088663453	0.82601693636396	0.782562401324956	0.814837117188777	0.162129668861742	0.687203303603173
14	94893394	C	A	0.99	0.99	0.99	0.99	0	1
14	94896351	G	A	0.666403265092687	0.753379888290327	0.703930103792391	0.739202698709112	0.86133010645072	0.353366738294551
14	94900113	G	T	0.338609469912195	0.808903428350783	0.589758685011532	0.732245513125293	2.83387245125544	0.0922955635393435
14	94900637	A	G	0.989999999489299	0.989999999751944	0.989999999999994	0.989999999709133	6.34556884206178e-08	0.999799009589624
14	94901043	A	C	0.989999999999979	0.66699707979903	0.722983850702237	0.719646555791785	0.000342897912506861	0.985226014689073
14	94901207	G	T	0.99	0.989999998707816	0.99	0.989999998918442	3.28362073911365e-07	0.999542789145069
14	94903832	A	G	0.989999999999483	0.989999999129509	0.99	0.989999999271315	1.54684389439898e-07	0.999686192518068
14	94905403	T	C	0.051927917217645	0.245756594760849	0.145477933766755	0.214162520321306	2.8448555832819	0.0916668297458421
14	94910349	G	T	0.989999996753426	0.827829462329029	0.84432483834414	0.854263259440206	0.147401440886824	0.701031106495327
14	94910363	G	T	0.730889880655957	0.798713242255673	0.752040281040851	0.787658034314919	1.38980047315803	0.238438797819043
14	94910946	G	A	0.675488938697414	0.741531552945198	0.697384591058078	0.730766606822809	0.845020759841034	0.357964767759994
14	94912896	T	G	0.338818053158753	0.573117407077245	0.57239113641217	0.534926612388531	1.02381975526624	0.311614662818201
14	94913104	C	T	0.99	0.99	0.98999999999997	0.99	-6.92172900114879e-12	1
14	94913464	T	C	0.0269815449958116	0.236868430837546	0.140558439988293	0.202656868445343	4.52196475747986	0.0334623825078431
14	94913559	C	T	0.0152195224638747	0.392093661742304	0.307418701387036	0.33066317703992	0.266751858683074	0.605519022667787
14	94914675	C	T	0.944967085315143	0.989999999560126	0.986417913318437	0.982659634538194	0.0991662894704355	0.752832422318709
14	94918463	G	A	0.0296209637473485	0.198780563453652	0.12924797112819	0.171207548701524	2.17791535203117	0.140003985621707
14	94919326	G	A	0.989999999426203	0.989999998375794	0.99	0.98999999854701	5.24753609706081e-07	0.999422013438629
14	94925648	C	A	0.677110905104614	0.645805520981626	0.573679528869564	0.650908298593673	4.096375091326	0.0429752587391784
14	94925929	C	T	0.681520944768186	0.617510341330431	0.567796199798552	0.627944069690785	0.693692264544962	0.404911336876206
14	94926065	G	T	0.0212831738098439	0.169372412114387	0.129973350972805	0.145233866270747	0.307847796651676	0.579003875860438
14	94927853	C	T	0.0461991759324257	0.236850115809769	0.10378133797476	0.205774012609762	8.49752164468678	0.00355630556605779
14	94928189	G	T	0.81988163231296	0.654125746182632	0.655235256729138	0.681143955621876	0.141828583791243	0.706469877488716
14	94928312	T	G	0.68654938976042	0.811691261795544	0.73430136615146	0.791293136653819	3.30455855400369	0.0690879060388314
14	94929019	G	A	0.866501948946723	0.808457662313937	0.783563102482285	0.817918881035081	0.943648540323291	0.331341293469929
14	94929149	C	T	0.48118008936369	0.586208203597613	0.466778377387681	0.569088620977483	1.75432984298268	0.185333335400711
14	94929367	G	T	0.751851433646959	0.99	0.923508539851041	0.951181783684454	1.77891659915883	0.182282418110161
14	94929541	G	A	0.0257582993882464	0.256421869449556	0.15050864966573	0.218823707529563	3.6568188731599	0.0558401531172908
14	94929660	G	A	0.841528663219745	0.99	0.928931029515257	0.965799172104818	4.64197892219585	0.0311990063737328
14	94929708	C	T	0.263729641350163	0.489096520409745	0.42033191717561	0.452361719123033	0.414583154798498	0.519652395550054
14	94931016	T	G	0.01	0.187844434205163	0.114513574138675	0.158855791429722	1.65456645881374	0.198338549460246
14	94931105	A	G	0.0100000000038989	0.199586898313432	0.170944463210782	0.168684233888978	0.00287115641457444	0.957267263356274
14	94932732	C	T	0.344523776123464	0.604359029020845	0.589405987329008	0.562005882798572	0.418786029361067	0.517543414351232
14	94933695	G	A	0.708271073876196	0.786069617257208	0.759448452940253	0.773388454686103	0.143155104467654	0.705164342032524
14	94933709	C	T	0.355462310447294	0.477513765464234	0.472807076417377	0.457619378296472	0.126203868751296	0.722400932561502
14	94934176	G	A	0.408070751868327	0.674505694532189	0.608109445778472	0.63107679887798	0.252834613385053	0.615086173591503
14	94934861	C	T	0.754013568553912	0.798314143957148	0.749271634981849	0.79109315016642	1.64365470565271	0.199824764605863
14	94935108	C	T	0.99	0.935543416601272	0.976165599957615	0.944419839695265	1.62378597784828	0.202564694069103
14	94935566	G	A	0.952714846530068	0.64054360777552	0.683957304209474	0.691427519692511	0.00955201570403176	0.922143187843846
14	94935659	C	T	0.957943825799673	0.939177880430918	0.960416182471957	0.942236729526025	0.815380843392445	0.366534169509939
14	94936748	T	G	0.971575390948421	0.864592402412145	0.835765854939264	0.882030629543558	2.20479990243523	0.137581745194942
14	94936964	T	C	0.515292096510071	0.357607186749309	0.362800173065666	0.383309827040313	0.14723349352822	0.701193275017806
14	94937043	G	A	0.779220741596834	0.806068104927416	0.85381472325973	0.801691984704531	3.77958964692536	0.0518813828346572
14	94938028	C	A	0.798526822813817	0.84947825577875	0.88249512157367	0.841173172205466	1.24400839490713	0.264699934507513
14	94938156	G	A	0.949999027859652	0.742369753009185	0.842874325202421	0.776213324809811	4.98831154246322	0.0255190976577949
14	94938309	T	C	0.99	0.99	0.99	0.99	0	1
14	94940361	G	T	0.0495463167910735	0.377153340681525	0.45935636066474	0.323753395787381	8.01130042603742	0.00464863434570571
14	94940717	A	G	0.0573364712635631	0.385114412090885	0.416343402026059	0.331686607736031	5.2494686181683	0.0219534742126434
14	94941239	A	G	0.0788364553918296	0.313339531728947	0.257212909137453	0.275115530285997	0.278685296236812	0.597564217588453
14	94941587	G	A	0.362638768239536	0.614624487570905	0.622192770535386	0.573550815319891	1.80394236233433	0.179236612279524
14	94942663	C	A	0.989999999999979	0.5	0.636850359648538	0.579869999999997	0.0612891582885118	0.804469854378201
14	94943013	C	T	0.0194006171393793	0.0390542092079383	0.0886214406716888	0.0358506737007632	9.18608262329603	0.00243862248325642
14	94944112	T	C	0.99	0.873139336487072	0.755199285709314	0.892187624639679	3.77757335909655	0.0519439418178286
14	94944874	T	C	0.99	0.831439118588216	0.786604245918391	0.857284542258337	0.696639759736207	0.403915092413354
14	94945126	A	G	0.989999999956382	0.989999998007391	0.99	0.989999998325077	4.50911424237688e-07	0.999464221048276
14	94945788	A	G	0.99	0.99	0.99	0.99	0	1
14	94946927	A	G	0.833985423147321	0.659451989022074	0.687864145255237	0.687900938784489	1.5356985859743e-08	0.999901123507383
14	94947318	G	A	0.665122956572845	0.793334394274838	0.845103946323308	0.772435929929413	5.26426740457766	0.0217675826312827
14	94950121	T	C	0.989999999577577	0.855739961128613	0.796076388508204	0.877624347395794	8.524750914167	0.00350348697593878
14	94950165	C	T	0.99	0.99	0.99	0.99	0	1
14	94952000	G	T	0.83398544259276	0.659994285223263	0.793501256761844	0.688354843874491	0.438141220447026	0.508020976142581
14	94952404	T	C	0.989999999849687	0.989999999822146	0.99	0.989999999826635	5.27680825459828e-08	0.999816715510455
14	94954368	A	G	0.360059306326908	0.374847502293785	0.440171805567513	0.372437026351184	3.02373428506861	0.0820543233248909
14	94956862	C	T	0.989999999640901	0.893856013770087	0.826374287151032	0.909527483467029	11.4151222554951	0.000728487029358294
14	94957058	G	A	0.99	0.898734879050914	0.821334919809147	0.913611093765615	15.0123947942989	0.00010680735852316
14	94957714	G	T	0.762681545540074	0.726367291823913	0.683320847392724	0.732286515179647	1.35537126059377	0.244341296198523
14	94960149	A	G	0.691021984670385	0.819552971832188	0.658626229423286	0.798602420924814	7.35842084753305	0.00667493901553817
14	94960384	A	G	0.0817254558612128	0.110373781485628	0.111691667732771	0.105704104408848	0.0666115932167135	0.79633573698083
14	94960876	C	T	0.894597350631819	0.710499847899092	0.77298091361818	0.740507740844526	0.925158896416941	0.336124050466583
14	94960970	G	A	0.989999999479238	0.99	0.99	0.989999999915116	2.72768508468793e-08	0.999868223741064
14	94961086	A	G	0.957564882254392	0.899127724035002	0.890900643054653	0.908652980824762	0.658526015452099	0.417080798000409
14	94961888	G	A	0.843641878820594	0.648586039853164	0.670443006930921	0.680380141604855	0.0481580283023764	0.82630001134294
14	94963607	A	G	0.99	0.989999999996691	0.99	0.98999999999723	5.34842478294509e-11	0.999994164836791
14	94964789	A	G	0.989755611027814	0.774831363358128	0.807156142516316	0.809864015728286	0.00733809060328124	0.931734589297938
14	94965291	T	C	0.844085259063655	0.549215607191943	0.54843070968033	0.597279360447032	1.62632180710416	0.202212550048513
14	94965464	C	T	0.98999999999711	0.846324321251447	0.970612267027342	0.86974345688699	1.68659324643592	0.194050663722185
14	94965685	C	A	0.928544110184521	0.936612347901117	0.874088127855122	0.935297225153312	9.38971284723806	0.00218206380757505
14	94968878	C	T	0.989999997902544	0.98999999872791	0.987116115760293	0.989999998593375	0.119626006646816	0.729440469925194
14	94968958	C	T	0.932655354021689	0.664535136727416	0.667445319884635	0.708238732146383	0.873148417428815	0.350085165744244
14	94969696	A	G	0.98999999987474	0.740864439894084	0.762498518855614	0.781473536170931	0.179624714554274	0.671695953443879
14	94971343	A	G	0.99	0.989999998083789	0.99	0.989999998396131	5.30927251778499e-07	0.99941862342122
14	94971511	T	G	0.99	0.895209147510211	0.96912079373671	0.910660056466047	0.703618453092406	0.401570506185612
14	94971978	A	G	0.937559569909366	0.881807932836652	0.88749266990364	0.890895449679505	0.0178920371914334	0.893591472679528
14	94972242	C	A	0.928691258494408	0.88139788388661	0.872067684985484	0.889106703947681	0.266609079932834	0.605615554180785
14	94972943	T	C	0.99	0.99	0.99	0.99	0	1
14	94973644	T	C	NA	0.555740124835183	0.800683512799214	NA	NA	NA
14	94974040	G	A	0.984311654648216	0.989999998658107	0.99	0.989072798584494	0.259047650248699	0.61077518791467
14	94978997	T	C	0.831307514548462	0.545912173966308	0.522409361211667	0.592431614481199	1.8947318699271	0.168669177674752
14	94979268	G	A	0.912509200209239	0.750848558155539	0.668009416190984	0.777199242810292	10.42367873205	0.00124409830870847
14	94979283	G	A	0.253731223262142	0.227174611858387	0.256614004918784	0.231503339517199	0.604258909262115	0.436957657547687
14	94980194	A	G	0.989999995913053	0.99	0.99	0.989999999333828	2.55005891701889e-07	0.999597083409465
14	94980807	T	C	0.829000767858217	0.543110115547683	0.55346045036101	0.5897102918743	0.88053184521529	0.348056052692307
14	94982426	C	A	0.972071440217428	0.99	0.980321991692998	0.987077644755441	0.56308328484856	0.453020601036022
14	94982813	A	G	0.980463102547208	0.87479831752654	0.771218202054653	0.892021677484909	12.4642919022918	0.000414805737217674
14	94983198	G	A	0.9899999981983	0.833857871061266	0.840540801935292	0.859309037784602	0.552220499653164	0.457411815982661
14	94983224	C	T	0.99	0.832269932153517	0.823818809337696	0.857979933212494	1.6918116980545	0.193362319588828
14	94983439	A	G	0.645617096719301	0.6302269130995	0.6332247248152	0.632735513029528	0.000181560173744744	0.989249288322248
14	94983794	C	T	0.337704165082175	0.698802169970768	0.649455400619958	0.639943195173927	0.0241911791193821	0.876399454952017
14	94984300	A	G	0.989999999959757	0.99	0.99	0.98999999999344	9.31135566388033e-10	0.99997565294038
14	94984522	T	C	0.174646121114757	0.316582336575207	0.288384057440675	0.293446733455153	0.0210034777795976	0.884769482521197
14	94986871	G	A	0.638076594594514	0.558213198094223	0.606225751646282	0.57123093172377	0.40961016973993	0.522167434120469
14	94986912	G	A	0.859590197522625	0.880928296458131	0.8225105187456	0.877450186331644	2.07016394388068	0.150205374006545
14	94988407	T	C	0.936340936355891	0.649909183482887	0.809586791432041	0.696597559201186	6.72929989624269	0.00948418177244024
14	94989917	G	T	0.289444031922204	0.759518550467441	0.620472651842979	0.682896403944567	2.07271487222962	0.149954379084562
14	94991048	C	T	0.99	0.989999999949745	0.989999999928173	0.989999999957937	-1.04752070453175e-09	1
14	94991483	G	A	0.989999999997075	0.989999999952346	0.99	0.989999999959637	3.10969328436396e-09	0.999955506267534
14	94996213	T	G	0.770596835656108	0.900042691761518	0.863068643710657	0.878943017216336	0.310493349492644	0.57737760408777
14	94996484	A	G	0.989999999997352	0.99	0.989999999999996	0.989999999999568	8.54496828715983e-11	0.999992624435096
14	94997441	C	T	0.989999999457154	0.98999999677838	0.99	0.98999999721502	8.07375943098297e-07	0.999283068098923
14	94997495	G	A	0.852755358440964	0.594555665431323	0.759143353864313	0.636642215391895	12.7240017886759	0.000360992485074225
14	95002089	A	G	0.350622964621977	0.691171231604326	0.561633715443376	0.635661864086204	0.676600272351504	0.410759872068396
14	95002355	C	T	0.250321761783351	0.737423415469917	0.561531016542648	0.658025845919006	4.70519454703571	0.0300715981967658
14	95002554	G	A	0.99	0.989999998382928	0.99	0.98999999864651	4.32352358962455e-07	0.999475362962918
14	95007657	T	C	0.856789074404836	0.776261436350231	0.740971933523723	0.789387441353132	1.68589440473441	0.194143062346429
14	95007744	T	C	0.787041813543264	0.360595108769108	0.520839994569151	0.430105921647295	5.10543643915138	0.0238509777921503
14	95008015	C	T	0.0544040728263059	0.0854379985609041	0.104057366724528	0.0803794686661646	1.32784645815404	0.24918869671677
14	95008376	C	T	0.934571534467054	0.8871471858513	0.81881022624923	0.894877354675668	3.7407930071193	0.0530992387520574
14	95011913	G	A	0.899833928291424	0.78764524362478	0.768148726222802	0.805931999225442	1.58570891448569	0.207940283120258
14	95012384	A	G	0.176993751292764	0.547919856387303	0.405161388576178	0.487458901256893	2.68713566743785	0.101161515346952
14	95013385	T	C	0.900992542287244	0.778898357140067	0.839516003646794	0.798799709319057	1.04479074823738	0.306709882278242
14	95013581	A	G	0.209391607494693	0.470496037424099	0.319704948988185	0.427936015345606	6.85993578691325	0.00881497167817084
14	95013725	G	T	0.99	0.989999998099705	0.99	0.989999998409453	5.2775222119937e-07	0.999420364390481
14	95013751	T	G	0.989999999944757	0.989999997947706	0.99	0.989999998273225	5.1203515235133e-07	0.999429060733092
14	95014327	G	A	0.158480569717848	0.482846741192723	0.334565011041069	0.429975055242318	6.82250470402963	0.00900162347184216
14	95015086	C	T	0.842464888616244	0.732297169732808	0.738716209018939	0.750254507910808	0.133236549533982	0.715099596472919
14	95015670	C	T	0.0459506298622589	0.12125069968287	0.0847348817486459	0.10897678830211	1.07701519568776	0.299366237936221
14	95015854	C	A	0.0590738756234902	0.109962924732347	0.0965540143710824	0.101668009727603	0.0555007198494034	0.813754009827377
14	95016836	C	T	0.424012559261161	0.931378744101123	0.6905976210933	0.848678055972209	8.85829398807192	0.00291760130366646
14	95023688	G	A	0.99	0.819618456587086	0.936064531186187	0.847390648163391	11.57879173067	0.000667082724429756
14	95024482	C	A	0.44425983746248	0.896145136150688	0.620869088253149	0.822487832464511	3.40043106260801	0.0651793837785706
14	95024931	G	A	0.0914368068699092	0.317186008275716	0.350802564304576	0.28038888844657	2.60382815422107	0.106605931740572
14	95026856	G	A	0.99	0.99	0.99	0.99	0	1
14	95027576	C	T	0.710959020136673	0.452353950493506	0.630564736810851	0.494506576845342	12.6982786332272	0.000365992330145778
14	95027678	G	A	0.794610839298466	0.717704352669851	0.727266421013478	0.730240109990316	0.00554227323530356	0.940655153210261
14	95028020	C	T	0.671991016555815	0.403501307914818	0.578178205203871	0.447265130423301	4.31080252405925	0.0378710919227826
14	95029852	G	T	0.502404733527427	0.920133978910059	0.794286111518277	0.85204411191269	4.1414853496141	0.0418444370414878
14	95031430	A	G	0.0476506399578515	0.157760839031862	0.129084737503774	0.139812876582798	0.0932450940708844	0.760091528690442
14	95032691	T	C	0.680633898259943	0.456592994633767	0.575119338710617	0.493111661924834	2.6977367107618	0.100490809685725
14	95032787	G	A	0.738421631001566	0.960246807842121	0.938770216619194	0.924089304017111	0.299860136701606	0.583970115772979
14	95032925	G	A	0.989999998885139	0.984043870380306	0.989999999999987	0.985014719326594	1.33933464757409	0.247151338529428
14	95033078	C	T	0.99	0.99	0.99	0.99	0	1
14	95033356	C	T	0.967817520430023	0.826286507731143	0.759047762127291	0.849356062801061	7.77444911525324	0.00529903736129723
14	95033944	T	C	0.618148169925258	0.786482825292896	0.627390943706658	0.759044276467971	14.2902883919279	0.000156671103788555
14	95034527	T	C	0.989999999915398	0.989999999712467	0.99	0.989999999745544	3.95982434566673e-08	0.999841226499683
14	95037477	G	A	0.611997581740858	0.893534722573494	0.829256094717168	0.847644168617774	0.333737910595945	0.563466316466641
14	95038221	G	A	0.989999999118197	0.981397671235713	0.99	0.982799850680558	1.59350619502121	0.206825910791432
14	95038922	T	C	0.608839953747649	0.778112325804881	0.635260849530366	0.750520929159552	9.15556934713798	0.00247962215691097
14	95039382	C	T	0.99	0.865838653797536	0.908257819132212	0.886076953228538	0.273871709424897	0.600746342301903
14	95040236	G	A	0.989999996412621	0.945033192564284	0.973986011266947	0.952362781591563	1.7099647542374	0.190989943520808
14	95040482	C	T	0.363637216309004	0.78443083820977	0.546093696167623	0.715841477839945	23.6203925977199	1.17337412971098e-06
14	95041142	G	A	0.99	0.989999999961235	0.989999999730117	0.989999999967554	-1.84075533743575e-08	1
14	95041478	G	A	0.0487339687904416	0.169586427528764	0.149807125735858	0.149887476754417	2.13002704947992e-06	0.998835518839743
14	95041612	C	T	0.322326817474657	0.672905843842933	0.39004588607618	0.615761462544904	17.0267250860593	3.68573825061871e-05
14	95042335	C	T	0.859118783202487	0.627402646844914	0.787546885646582	0.665172377071198	13.2544528362553	0.000271933147064108
14	95042875	T	C	0.0753702460785144	0.191010677387283	0.130775233647645	0.172161287083954	2.20023114502211	0.137990044598208
14	95043021	C	T	0.99	0.989999998168315	0.99	0.98999999846688	5.5273741967927e-07	0.999406802304908
14	95044365	C	T	0.848215275283135	0.654299193048735	0.801719910490381	0.685907514452942	11.6884024414251	0.000628908744538276
14	95045356	A	G	0.645397435020879	0.789122805074812	0.652966950566861	0.765695569756021	6.73919331004731	0.00943172648561529
14	95045375	G	A	0.655175818346563	0.986712655910388	0.882850857088394	0.932672151387485	2.85594725632088	0.0910366006338039
14	95045774	T	C	0.932983065510297	0.850147327131827	0.764866064666128	0.863649552487518	13.373567734744	0.000255195437799855
14	95047016	G	A	0.672694978024028	0.703622906868919	0.652802959774032	0.698581654467202	1.67998090773199	0.194926989446023
14	95047293	T	A	0.0746939725839308	0.162063327000799	0.139434249686828	0.147822122230849	0.100000903417927	0.751828549911843
14	95047555	G	T	0.989999995690368	0.989999999859862	0.99	0.989999999180234	3.08252857803826e-07	0.999557010334203
14	95047810	A	G	0.745129863404712	0.823443349114361	0.679747786677249	0.810678250943689	12.7480238846349	0.000356385495389684
14	95049228	G	A	0.73171041439534	0.958075264190287	0.900377369225643	0.92117779367371	0.716029719583442	0.397449329176894
14	95050308	C	T	0.722540553491954	0.982597363491003	0.886086270980296	0.940208103461158	7.19317561541585	0.00731813547533249
14	95050665	T	C	0.801453875746048	0.650365813526709	0.500243766307831	0.674993167668461	1.61212934513957	0.204192739945444
14	95052320	C	T	0.221282423183611	0.334353956405757	0.328912863817275	0.315923296490547	0.128114907010854	0.720394630751863
14	95052627	T	C	0.461423730055739	0.270629425522595	0.267533402268727	0.301728897161498	0.84456462574084	0.358094540399226
14	95052963	C	T	0.0891012576002572	0.198019210959927	0.11569034959707	0.180265584562301	4.41854349187376	0.0355503693501496
14	95053286	G	A	0.917750832651751	0.853286775643796	0.865662496558572	0.863794416936092	0.0059665768591249	0.938429741393835
14	95053572	G	A	0.750865135657578	0.261088421416241	0.452676774815246	0.340922025837579	5.44079088946393	0.019671760158598
14	95054012	A	G	0.796735963713795	0.934414457556262	0.950350984734994	0.911972863059939	1.70467658232433	0.191677516046233
14	95054176	T	C	0.409441750559877	0.18045395906126	0.328339767454243	0.217778969075535	11.3341592093602	0.000760942787978641
14	95054834	C	T	0.99	0.989999993614447	0.99	0.989999994655292	1.06455908839229e-06	0.999176763020733
14	95056113	G	A	0.774728615839678	0.363505093573977	0.448996749663893	0.430534527703286	0.179822204305278	0.671526079875987
14	95057270	G	A	0.46999448098457	0.256900413549946	0.38955525248881	0.29163474654179	3.38455797151355	0.0658098230839009
14	95057294	T	G	0.81883869287969	0.980352053949459	0.987725699252526	0.954025376095087	2.43539229998202	0.118624214842344
14	95058462	A	C	0.751079970319285	0.44771679558478	0.526588649326687	0.497164993066504	0.662516174817391	0.415673041915425
14	95058737	G	A	0.960299509799591	0.982605895380831	0.956998670219583	0.978969954531089	2.38555831779206	0.122461133652725
14	95058813	A	G	0.805488436552548	0.533493276885822	0.500476522520214	0.577828487911498	1.6101987999584	0.204463859208629
14	95058925	A	G	0.723782521840393	0.464786656284189	0.488339900302151	0.50700298236985	0.112789419217822	0.736990498853578
14	95059210	G	A	0.898165373445556	0.790841274044148	0.824160366139165	0.808335102246577	0.273651498473464	0.600892767609291
14	95059782	A	G	0.762972032044067	0.501575793987128	0.532064188225525	0.544183380790409	0.111090433748646	0.738906091443134
14	95059864	G	A	0.746912149656553	0.400544969504613	0.523296904581931	0.457002819869379	2.59716687271984	0.107054934712361
14	95060626	G	A	0.972220629658376	0.884580527423134	0.889106593206461	0.898865864087478	0.187058302761789	0.665376327794792
14	95060633	A	G	0.762016245050281	0.361900734199405	0.485395032373519	0.427119562468098	2.49235845579212	0.114400177752282
14	95061657	T	C	0.494785246699953	0.277130597067328	0.407799483871496	0.312608304957446	6.99907860142689	0.00815516814185233
14	95062786	C	T	0.820095036294406	0.485142772777688	0.619172083293017	0.539739991730913	3.24828622318615	0.0714981778344939
14	95064435	C	T	0.829235855623909	0.65525689630616	0.674161163955312	0.683615466674954	0.0632951572666293	0.801361631204349
14	95065068	G	A	0.876784583402797	0.695596103301309	0.792547781781654	0.725129825557852	3.29922147894424	0.0693127265910852
14	95066522	A	G	0.553169938600212	0.433648586972742	0.517737904749565	0.45313056728802	3.07094534146138	0.0797031109053741
14	95068519	G	A	0.610014382356516	0.598069428575228	0.693168609724105	0.600016456041578	5.07526403448098	0.0242695755148667
14	95069764	A	G	0.99	0.989999997435234	0.989999999999933	0.989999997853291	7.97530824613373e-07	0.999287452628209
14	95070187	T	C	0.606432086639994	0.647007462725457	0.639229930219837	0.640393676423526	0.000974659100146954	0.975094464220603
14	95070232	A	G	0.571101423339659	0.475507011134787	0.484311170327558	0.491088900324181	0.032360962749355	0.857237724408639
14	95070614	C	T	0.558208849877655	0.397645159678555	0.495690761319413	0.423817041181008	2.7602573916042	0.0966326889214948
14	95078677	G	T	0.593826334535566	0.443133009883401	0.612488242689648	0.467696021801704	9.38478998799349	0.00218793116642656
14	95079062	T	C	0.989999999979055	0.989999999769594	0.99	0.989999999803736	2.78917789440555e-08	0.999866746640578
14	95080803	G	A	0.67301794261301	0.602494323875595	0.636215841503957	0.613989673729793	0.223534641159376	0.636359796926702
14	95081081	A	G	0.971576979595681	0.799443277448153	0.841918761516149	0.8275010708982	0.256154028973213	0.612774786636742
14	95082113	C	A	0.774404192149092	0.757057461193278	0.656129156219287	0.759884978339076	8.29159818826234	0.00398289203509813
14	95084402	C	T	0.943690402433	0.602506884529857	0.833962472855698	0.658119797948069	9.29399259806762	0.00229906534850293
14	95084749	G	A	0.989999999865375	0.989999999111092	0.989999999999984	0.98999999923404	2.35078676221152e-07	0.999613146382184
14	95085943	A	G	0.989999999839341	0.99	0.99	0.989999999973813	7.38047073049e-09	0.999931454003875
14	95087800	G	T	0.782261182465727	0.406083147342869	0.487328567058965	0.467400167067895	0.164209957310401	0.685309720776654
14	95087927	G	T	0.989999999825329	0.99	0.99	0.989999999971529	4.50177184446773e-09	0.999946465740291
14	95089232	C	A	0.91757997874141	0.761287376846397	0.687603204343527	0.786763070955284	2.26279925157358	0.132514339650544
14	95089440	C	T	0.872060139370413	0.70704238648719	0.657377456108109	0.733940280207155	3.63794873254063	0.0564764766690138
14	95089709	T	C	0.960409447143462	0.757291573534774	0.84671109514524	0.79039978693299	3.55226057270681	0.0594643863319335
14	95090410	C	T	0.99	0.973893263701598	0.99	0.976518661718238	3.29987360355325	0.0692852143594892
14	95094023	G	A	0.972765436136396	0.823318391909406	0.900481082518356	0.847678260118405	4.74969154620188	0.029303546644153
14	95094397	C	T	0.391400253266895	0.311505027042353	0.285146559621226	0.324527948916954	0.797119603357625	0.371955958471731
14	95095537	G	T	0.989999999992349	0.99	0.984167708712886	0.989999999998753	0.131955049316889	0.716413527118549
14	95095621	G	A	0.915476975531251	0.791237873010468	0.866253985197133	0.811488846721355	3.04143302059433	0.0811642381831348
14	95096255	A	C	0.273594213903111	0.235595998231652	0.137643980359343	0.2417897073861	5.14808567843076	0.0232720156376748
14	95096496	A	C	0.691667843928755	0.947125470914754	0.884361688551429	0.905485877716036	0.689409824856125	0.406365193710461
14	95097303	C	T	0.656959302436458	0.970854926391581	0.881867594772722	0.919689939686896	2.8117290052887	0.093577470179974
14	95097556	A	G	0.671288729615878	0.959808611503743	0.854638912002776	0.912779870756021	4.03110905411155	0.0446685673555411
14	95100372	G	A	0.989999999921217	0.959836768697184	0.957697808254078	0.964753375386702	0.0753244963182877	0.783736451922535
14	95100775	G	A	0.768724964942747	0.73699017746958	0.720382190084653	0.742162947827706	0.199440085234145	0.655173173138792
14	95101343	G	A	0.524218491256041	0.375849963495567	0.352037538465087	0.400034033520524	1.54685565857735	0.213600231762995
14	95105577	T	C	0.281823836242785	0.0794231928907442	0.131266893995257	0.112414497757127	0.279845671351369	0.596802387017803
14	95106873	C	T	0.723628859262834	0.605655379277025	0.658395479651987	0.624885056514712	0.299239191885273	0.58435977264664
14	95107359	C	T	0.676653697674289	0.925989790566485	0.855017003389322	0.885348007425057	1.35920247735586	0.243675747038298
14	95107973	C	T	0.687024827073263	0.718616556265119	0.764210861029997	0.713467104406846	1.30456940519087	0.253380253060748
14	95108387	A	C	0.649377019676585	0.833638070531436	0.728075396158896	0.803603519242095	1.58290334243132	0.208342985652243
14	95108614	G	A	0.99	0.983269438947835	0.98999999906539	0.984366520399338	0.773266052600661	0.379208565402451
14	95108821	T	C	0.761888425667992	0.79739373290924	0.772042871499561	0.791606367828917	0.308488771707584	0.578609019257764
14	95109739	G	A	0.878229876838386	0.917023987420837	0.939239612040755	0.910700547395897	2.18816524210565	0.139074894243578
14	95109774	G	A	0.989999997229859	0.975493747438247	0.98735341735186	0.97785826615428	0.7337660275827	0.391665189439706
14	95110017	G	T	0.506258109294037	0.496861609855129	0.436762110895394	0.498393239263671	2.27881556158312	0.131151999124923
14	95111588	G	A	0.864805213709052	0.924906218591894	0.982071290925991	0.915109754795991	9.16801323638353	0.00246281790500985
14	95112688	T	C	0.989999999975353	0.989999999986495	0.989999998373463	0.989999999984678	-1.77186091425178e-07	1
14	95116292	T	C	0.152105206727858	0.191228448267947	0.169098956083228	0.184851359896913	0.349209884620726	0.554560736316268
14	95116465	T	C	0.0938136648476914	0.225588408172075	0.158901907385198	0.2041091250102	1.9401841888479	0.163648536563175
14	95118659	G	T	0.817117735795495	0.578272062443147	0.652992814934795	0.61720390719958	0.245376030115852	0.620349942477036
14	95121734	G	A	0.899632742894747	0.821913013572899	0.912057104228684	0.834581329452361	2.77557498254177	0.0957122797316635
14	95126000	T	C	0.82467605751235	0.339320542143146	0.43228777760795	0.418433491148327	0.117841885202852	0.731387029056786
14	95126947	C	A	0.695797068225509	0.416945210109533	0.399728039470703	0.462398062982437	0.585449069152502	0.444184350982926
14	95127422	T	G	0.835327569125847	0.7158500280793	0.730927469967184	0.735324867269887	0.00393183818800203	0.950001916402027
14	95127998	C	T	0.952993736440125	0.775301780753697	0.847000590479742	0.804265569530585	2.22871578975768	0.135466400776421
14	95128456	G	T	0.837600464188317	0.938962910289011	0.938334028264602	0.922440831574598	0.537067581196413	0.463650563104664
14	95128881	T	C	0.931763659756359	0.804496399878465	0.836458557752697	0.825240963238562	0.134520878850781	0.713789930119659
14	95129029	T	G	0.560782607617515	0.340706720545901	0.349031476815611	0.376579090138574	0.613307433640375	0.433545213754643
14	95129047	A	G	0.459663979563023	0.117382823520138	0.178345843251451	0.173174651955128	0.0310276765388452	0.860178656110998
14	95129190	G	T	0.924393173250879	0.613414468651785	0.665859659857071	0.664103997501438	0.00208492878789191	0.963580432565013
14	95129745	G	T	0.971083126078323	0.828637599189869	0.890394820013264	0.851856220072687	2.07337367217248	0.149889634493629
14	95130245	G	A	0.988311002548354	0.841434984821095	0.859035296306997	0.865375775710638	0.0339802099073619	0.853748918498912
14	95130530	T	C	0.953617369322948	0.796257614730273	0.845116676813479	0.821907254728879	0.707374183195712	0.400316900031312
14	95130715	T	G	0.0508558840862469	0.0815024446157789	0.0442423616448402	0.0765070552494652	1.82823548146987	0.176336103856729
14	95132892	G	A	0.420760616834909	0.953199915969047	0.802734555626355	0.866412310210182	1.60832063056927	0.204728030428189
14	95133688	G	A	0.518518897129751	0.559824255486082	0.491895205346246	0.553091482074	0.700141534088582	0.402736140831323
14	95133723	C	T	0.188971066822146	0.0207739866794213	0.0274073112680364	0.0481901107426855	0.467638106799671	0.494075761221849
14	95134346	C	T	0.671354968173391	0.640091303714388	0.696893113152049	0.645187281021205	1.20620081528813	0.272085848066306
14	95134471	A	G	0.473656210440224	0.486460512774805	0.254682960586679	0.484373411494268	3.93421446441101	0.0473132325753883
14	95136524	T	C	0.518432708924013	0.548030794459967	0.469565653838293	0.543206306517607	3.36884633942782	0.0664402656158595
14	95136538	G	A	0.470009110515335	0.504334668360395	0.445540669622568	0.49873960243165	1.86376113157029	0.172191338650038
14	95137473	G	T	0.091589134816072	0.614100419172638	0.398504995684697	0.528931079822517	5.17467416982471	0.0229184693871053
14	95137603	A	G	0.692124330169155	0.766505405241336	0.765635761409799	0.754381290004571	0.0730647012864505	0.786925749584949
14	95138419	C	T	0.903230537724025	0.759013879621041	0.731686707633223	0.782521194891828	0.966362568610098	0.325589022208995
14	95138671	T	C	0.535389121557228	0.321195563194489	0.346582564642529	0.356109113207616	0.0617006412821885	0.803827921539368
14	95139860	G	T	0.989999999436009	0.99	0.99	0.989999999908069	2.34117452292536e-08	0.999877916504792
14	95140434	T	C	0.531707835076637	0.719123333152007	0.729303945788463	0.688574606965722	0.573355927601627	0.448928433389781
14	95143114	T	G	0.960059452305162	0.795177408327103	0.844217037352389	0.822053181495527	0.583817680177448	0.444819790795474
14	95143948	C	T	0.946134348523815	0.853272896269898	0.864622287686853	0.868409312987287	0.0222860702507561	0.881328594916221
14	95144589	T	C	0.285452675488137	0.141453097848029	0.110645104231083	0.164925029003366	1.83011028200721	0.176114520079595
14	95145561	T	G	0.264637232917701	0.147840713012047	0.0970352978421727	0.166878545756669	5.36875066462696	0.020500656075365
14	95145677	C	T	0.875161321535634	0.796333308080974	0.837580370924935	0.809182274274084	0.675624546664108	0.411097479852807
14	95145969	A	G	0.644779686940684	0.968733003446038	0.865579548535399	0.915928612855666	4.87474136523038	0.0272525245629369
14	95146741	A	C	0.399832207104021	0.666997076784936	0.153205099376991	0.623449203026946	5.05548223614744	0.0245481497777968
14	95146985	G	T	0.99	0.96691082416629	0.980380970637842	0.970674359827184	0.672537744757159	0.412168230462484
14	95147310	T	C	0.301374095825181	0.593783818354028	0.4618630603613	0.546121033581826	2.37467113210157	0.123317565237715
14	95151985	T	C	0.687531142218378	0.474493292584625	0.622613566778043	0.509218462074926	4.88251119249021	0.0271301213444307
14	95152253	C	T	0.085665863904081	0.0552611817484964	0.0256164681245992	0.0602171449398567	2.43560193638098	0.118608357826225
14	95153113	T	C	0.362380126162622	0.477832682054114	0.490656671647902	0.459013915443801	0.5968304633866	0.439789909603864
14	95156323	G	A	0.803479093719238	0.685482818512822	0.663001417123658	0.704716211371468	1.4001005460367	0.236706736683199
14	95157346	A	C	0.63282182816039	0.884537863613617	0.863956883512751	0.843508149834741	0.614064897314971	0.43326139670325
14	95158065	C	T	0.99	0.965885184077122	0.99	0.969815899072551	2.69679929288462	0.100549921862332
14	95158193	C	T	0.99	0.99	0.99	0.99	0	1
14	95159674	G	A	0.987704268608673	0.964094353265308	0.967477074947763	0.967942769466277	0.00093472330496686	0.975609879632481
14	95161449	A	G	0.868655469764324	0.951010753579817	0.936681848813724	0.937586842317891	0.00228254177986202	0.961894800601432
14	95161712	G	A	0.763127142652612	0.926448531288438	0.915069372652867	0.899827144940798	0.409249407060118	0.522350722704743
14	95163831	A	G	0.368278624057047	0.426673471776912	0.434132353381332	0.417155111598574	0.219530476115706	0.639397905088985
14	95164710	G	A	0.99	0.989999999209743	0.99	0.989999999338555	2.08150561289976e-07	0.999635976987331
14	95165990	A	G	0.989999999865972	0.99	0.99	0.989999999978153	2.91317432178302e-09	0.999956935114399
14	95166255	C	T	0.704817400919039	0.937738369268109	0.921447254172646	0.899772251427211	0.684070836586833	0.408188460882444
14	95166542	C	T	0.396522091352485	0.443770705836713	0.462225238678501	0.436069181675784	0.465470298252026	0.495078457458405
14	95170852	A	G	0.10611414008855	0.351704050885198	0.368868763681521	0.311672895425344	1.63217822168511	0.201402034430384
14	95171588	G	A	0.989999999262295	0.99	0.989999999999954	0.989999999879754	4.22898286151719e-08	0.999835919103224
14	95171613	T	G	0.989999995269727	0.989999995905436	0.99	0.989999995801815	1.65014792221797e-06	0.998975053066359
14	95171795	A	G	0.815133276085005	0.94870246464466	0.928743616821142	0.926930686909436	0.00743214708245275	0.93129955991282
14	95172251	C	T	0.426107490553462	0.464924034911595	0.492965180189994	0.458596938181219	0.471203958049897	0.492433812386498
14	95172608	T	C	0.301680766010208	0.417878339483656	0.434271698797119	0.398938135007484	0.960014747422717	0.327183162215941
14	95174266	A	G	0.485774645898317	0.407641061449172	0.473857177421654	0.420376835714383	2.21704792885183	0.136493830201208
14	95175605	G	T	0.667607297538797	0.587752194722157	0.614019448027956	0.600768576481269	0.0273664608075995	0.86860702696886
14	95176994	A	G	0.49641066937929	0.457855967599139	0.486367242485898	0.464140383989304	0.379565684495703	0.537835766329585
14	95179770	T	C	0.285424628522373	0.362084372940257	0.437825112560289	0.349588834600142	3.77021128001974	0.0521730422527036
14	95180245	T	C	0.941424493133373	0.718371903412028	0.746042584393071	0.754729475536607	0.06139904252787	0.804298206509904
14	95181578	T	G	0.989999999976064	0.99	0.99	0.989999999996098	5.3544320783169e-10	0.999981537233874
14	95181973	A	G	0.99	0.99	0.99	0.99	0	1
14	95183360	C	T	0.703845791868975	0.723479182235412	0.758456007706194	0.720278939605683	1.24032547496556	0.265408336083358
14	95184270	T	C	0.01	0.989999999999952	0.99	0.83025999999996	1.45647854917467	0.227491252542636
14	95184352	A	G	0.587417382936153	0.563268592974716	0.468995653974714	0.567204845738431	3.84923081276202	0.0497688099051921
14	95187763	G	A	0.989999999905592	0.99	0.99	0.989999999984612	2.68174533747906e-09	0.999958681092648
14	95187870	T	G	0.712797138418592	0.830799280829396	0.853715884329873	0.811564931616435	1.33897241512941	0.247215266178731
14	95189602	A	G	0.829252726373629	0.600697384682111	0.621921455237585	0.637951905377829	0.179720897519596	0.671613206568526
14	95190406	G	A	0.888530041867854	0.867371504918021	0.898494678204219	0.870820346440844	0.624827724034969	0.429258910581401
14	95191269	A	C	0.523759891848104	0.395246693386143	0.488996971760218	0.416194344735442	3.4377249798284	0.0637233823836778
14	95191382	C	A	0.645012529946755	0.76732587565451	0.832242505345429	0.747388800304146	1.14837682133917	0.283889195672129
14	95191650	C	T	0.685055788857072	0.7324852462832	0.816307011684261	0.724754244722741	4.35689567451343	0.0368594151629323
14	95192197	A	G	0.98999999866615	0.989999998220355	0.99	0.98999999829302	4.7891545257761e-07	0.999447834266065
14	95195680	A	C	0.667220189099413	0.726165893969167	0.82554091070648	0.716557744075397	6.61656752107948	0.0101034371253912
14	95199984	C	T	0.98878873864344	0.724498672731129	0.736993582331587	0.767577953474836	0.577852244004095	0.447155406203915
14	95202487	T	G	0.504527578927278	0.550777526381998	0.603874580095443	0.543238784946879	1.05655209754345	0.304002890907631
14	95203002	G	A	0.850968594162126	0.683200262749873	0.71074347917646	0.71054650077007	3.23043486821759e-05	0.995465094747013
14	95203045	G	A	0.475482546215257	0.521484296413311	0.547975029208466	0.513986011131028	0.878461604676683	0.348623379900856
14	95203308	T	C	0.442099950763436	0.60920432817794	0.601952305693641	0.581966314659376	0.100733779045447	0.750950841181332
14	95205702	G	A	0.759456753123267	0.92894060618283	0.880132923477315	0.901314738134122	0.740737472913633	0.389424741627522
14	95207147	T	C	0.409634807161274	0.505438584087122	0.512424168322066	0.489822568448209	0.365390793423498	0.545527463356377
14	95207520	C	T	0.989999998688205	0.989999997535364	0.99	0.989999997723277	5.15325077744177e-07	0.999427229472358
14	95208412	A	G	0.979340259851645	0.709217153835308	0.746797367490895	0.753247220115971	0.0381290713909249	0.845184190336297
14	95208440	C	T	0.850955455999326	0.918076830767741	0.940921057660914	0.907136046680489	1.75165988991078	0.185668197097598
14	95214776	T	C	0.863594067770923	0.731312858254455	0.73654509366014	0.75287469540564	0.158110288083345	0.690902321073072
14	95215307	T	C	0.813380959354191	0.736012456462349	0.718628842289384	0.748623522433719	0.52572960601502	0.468407775895108
14	95217612	A	G	0.452958374954198	0.53959232397148	0.503006825672931	0.525470990281663	0.361012274222848	0.54794458113722
14	95218549	G	A	0.6101810577396	0.82330757512591	0.737676748724607	0.788567952791941	2.28232581628354	0.130855510913531
14	95219657	G	T	0.823902463258733	0.858590746263857	0.771477466240309	0.852936556134022	6.67756501726301	0.00976339086075162
14	95221588	A	G	0.989999998731378	0.799207411374219	0.813847841357013	0.830306603113436	0.23489488592039	0.627917859459795
14	95224008	G	A	0.336464079216167	0.415004651687068	0.3960214310594	0.402202538374311	0.014932307906368	0.902742350657937
14	95224936	G	A	0.395049817315481	0.429520266204146	0.468744731076991	0.423901583035293	1.21777230765243	0.26979828096906
14	95227632	C	T	0.124247427245504	0.299621421373867	0.464927165360032	0.271035460330944	1.35180476304509	0.244962853368527
14	95227957	T	C	0.374733405665416	0.712993103409485	0.653493108258385	0.657856772677201	0.0137163898576338	0.906767344588189
14	95229777	G	A	0.919639994875689	0.959376320548211	0.967657951199646	0.95289929946359	0.511163893516438	0.474635449110197
14	95231113	G	A	0.362286277431126	0.511268892824699	0.423696597011537	0.486984726515547	1.78280301667152	0.181805508504409
14	95233824	A	G	0.746782195120827	0.643277653852552	0.620221371810894	0.66014889407928	0.678439592979235	0.410124563013392
14	95234173	G	A	0.913299920175422	0.642822351381196	0.74536058404415	0.686910195094655	0.347169275590209	0.555719925103177
14	95239366	C	T	0.839803114375169	0.672879004513602	0.703180614654284	0.700087634421037	0.00425812640620864	0.947971511364287
14	95242574	A	G	0.0304218086393226	0.100096079230312	0.109454357545149	0.0887391731239809	0.490634087086538	0.483644589011982
14	95243903	G	T	0.99	0.989999999058341	0.99	0.989999999211831	2.29075084949507e-07	0.999618118189357
14	95244010	A	G	0.839452159900917	0.879045880777508	0.912914029442284	0.872592104274623	0.679847123667351	0.409639371499303
14	95245270	G	A	0.89217585241989	0.891513805608915	0.829389899727213	0.891621719239104	6.55488231095816	0.0104596757108924
14	95246060	A	C	0.822699604842377	0.908535968250474	0.92761207410707	0.894544641014954	0.784269990835484	0.375838397857886
14	95248968	G	A	0.978014540583415	0.805411522136011	0.804677768766858	0.833545814142938	1.0593617847351	0.303360792179739
14	95250756	T	C	0.93823745888997	0.593358682937661	0.821820967939925	0.649573923417888	3.44684339743612	0.0633726915949255
14	95252653	C	T	0.823854796414765	0.701320757754598	0.753810505691235	0.721293806056206	0.572266051753135	0.449359850306943
14	95253783	C	T	0.861153765343698	0.906613006657755	0.897353710923252	0.899203150323563	0.00384064584078956	0.950584377795272
14	95258556	G	A	0.989999999998744	0.555143583946558	0.816517434515886	0.626025179763065	2.30107147050986	0.129284787340455
14	95258564	C	T	0.900771735526015	0.957573947755323	0.936721584560994	0.948315187161946	0.0324747291486335	0.856989700968715
14	95263461	A	G	0.571558052962486	0.503721672796475	0.421692375770396	0.514779002763535	3.02135432205444	0.0821748149414103
14	95264902	G	A	0.321223870995194	0.407353099197412	0.383567416123707	0.39331403500045	0.0646786629516832	0.799248349039418
14	95264983	A	G	0.912676937574923	0.989999999951252	0.99	0.97739634078391	1.31079655463852	0.252250485451599
14	95265130	A	G	0.99	0.989999999984157	0.989999999841643	0.989999999986739	-5.4280417775906e-09	1
14	95266088	G	A	0.989999998453555	0.99	0.99	0.98999999974793	7.8368407465001e-08	0.999776637343278
14	95273595	A	G	0.567003956859463	0.820587122539421	0.866926523632553	0.779253066533588	6.22800902498484	0.0125745040753335
14	95273745	C	A	0.975363950282037	0.945877843357944	0.940242393301277	0.950684078786571	0.322898354613312	0.569871024136355
14	95274427	G	A	0.01	0.143261986765379	0.11150612727964	0.121540282922622	0.0210794002102574	0.884562861958687
14	95274946	T	C	0.989288265399071	0.894676428416517	0.829127274001891	0.910098157844673	9.48176050179659	0.00207524728231031
14	95275480	G	A	0.965905803235539	0.907431362415462	0.913394005248996	0.916962696269135	0.0264905779522157	0.870707983277845
14	95275905	T	G	0.600654468672868	0.840927771057838	0.885564266367745	0.801763222769088	9.37438180224545	0.00220038900446655
14	95276018	C	T	0.977284321118547	0.915313357509262	0.916975738648482	0.925414624577575	0.153367091779019	0.69533818972652
14	95276412	T	G	0.99	0.989999999571125	0.99	0.989999999641032	8.99821715904223e-08	0.999760658344877
14	95277131	A	G	0.613711504143355	0.900726176093968	0.910272333842431	0.853942784566018	3.6999288973882	0.0544147867728117
14	95278266	T	C	0.583319632200349	0.7991220514572	0.812125661899828	0.763946257118333	1.58881997238242	0.207494807878775
14	95278375	G	A	0.337133243135779	0.605306680045112	0.622469764823615	0.561594409828891	2.97258804661506	0.084686272695775
14	95278899	G	A	0.248775546285184	0.372135369897003	0.481871201985427	0.352027718648277	11.7642289045331	0.000603798901754913
14	95280592	T	G	0.870492849500496	0.810395644661905	0.850061913203203	0.820191489050596	1.09814101439669	0.294674436167725
14	95280845	C	T	0.891099196184991	0.860926863341781	0.853999088432423	0.865844953595224	0.0996104799808492	0.752297574902453
14	95281135	G	A	0.57331375382631	0.436648557287707	0.39595522105967	0.4589249843235	2.99368312550239	0.0835898472582523
14	95281166	C	T	0.896678802725138	0.780653292277398	0.83657811367858	0.799565450480379	1.7159890851369	0.190210157508962
14	95281941	T	C	0.104917015366969	0.266725594160624	0.243383723748052	0.240350795817258	0.00305680625169093	0.955908710139537
14	95284160	G	A	0.216109705666343	0.337199296386959	0.25226601499643	0.317461693099499	1.22987857426853	0.267430653782617
14	95284959	C	T	0.15841281067393	0.323389811801388	0.267821477552115	0.296498560617612	0.684988475644335	0.407874234869311
14	95286262	A	G	0.866362198128647	0.803734392834254	0.936014291479145	0.81394272509724	5.5911435714981	0.0180515074105873
14	95288638	G	A	0.724999960155219	0.58141702170719	0.537369174575801	0.604821040674219	1.72357221173421	0.189233871541602
14	95292010	G	A	0.533339137401034	0.705010780140227	0.722844011684903	0.677028302373739	1.66981219909993	0.196283690730111
14	95292146	T	G	0.0857059126881982	0.212003127345762	0.202461646768123	0.191416681356579	0.102137349111232	0.749279652947984
14	95294286	G	A	0.976933136063219	0.951601510780219	0.920111805044146	0.955730565701348	3.56545106906175	0.058993710714966
14	95295590	C	A	0.936583424222574	0.943251190914272	0.958684187228987	0.942164344943525	0.808738728598923	0.368493408874072
14	95295629	C	T	0.298747026083125	0.249576228408464	0.169898553589579	0.257591068429434	7.6018041989233	0.00583099231217414
14	95295652	G	A	0.277672052135933	0.252540426172235	0.17710507074985	0.256636881204318	6.54077368261792	0.0105429488013259
14	95297312	G	T	0.970053878050037	0.97376972167905	0.960320469144297	0.97316403916752	0.827674946173514	0.362945705289738
14	95297441	G	A	0.414872480505097	0.255309448781673	0.180478695440835	0.281318222952591	5.99965684384647	0.0143086612627234
14	95297821	G	A	0.431996042164968	0.250366799023784	0.272997093487694	0.279972365655797	0.0413535498861943	0.838857004986731
14	95298943	T	C	0.0645038106447782	0.0763219087366774	0.0549787915299517	0.0743955587476978	1.0812167328499	0.298425523961798
14	95300044	A	G	0.792070016912098	0.634209199106925	0.687001148087053	0.659940512409168	0.654316624141503	0.418573588391919
14	95300357	A	G	0.942789202729955	0.722853266737478	0.790661740426159	0.758702824304251	0.626888050222693	0.428499100419024
14	95300811	G	A	0.855003001399304	0.626045520470142	0.681855027780915	0.663365589861596	0.196658852508487	0.657431348813691
14	95300897	A	G	0.989999997439327	0.99	0.989999999999939	0.98999999958261	1.54473305775889e-07	0.999686406703362
14	95303741	T	G	0.99	0.989999999961562	0.963751005941549	0.989999999967827	1.30238846175747	0.253777404094705
14	95304750	C	A	0.246334533118028	0.404383545751175	0.33914035977433	0.378621556691972	1.1603862111834	0.281385458039355
14	95306012	C	A	0.782870161801054	0.827323116421816	0.907092599797236	0.820077284818632	7.350102779306	0.00670589222981316
14	95306195	G	A	0.671366241753544	0.73843466606612	0.706989781788888	0.72750251290317	0.0786164220063034	0.779181222244537
14	95306837	G	A	0.843186387879081	0.933774178482314	0.836294944235508	0.919008368613987	5.39530719267963	0.0201909709675247
14	95306974	C	T	0.975353169536519	0.925677417706379	0.946677148750717	0.933774565254692	0.230822466453446	0.630914651524475
14	95307188	C	A	0.99	0.99	0.99	0.99	0	1
14	95310641	G	A	0.851005705489093	0.853213186990336	0.859460508820287	0.852853367505633	0.0424914072093555	0.83668589746131
14	95312361	C	T	0.789765995590859	0.6391409927307	0.79421030117633	0.663692868196906	9.60536951514938	0.00194009233172894
14	95312647	A	G	0.99	0.989999999999952	0.951328539064429	0.98999999999996	0.616586624876529	0.432318552921619
14	95312660	G	T	0.0100000000000184	0.01	0.0100000000028899	0.010000000000003	-6.44109937373649e-11	1
14	95315012	A	G	0.531816134503996	0.681135090224238	0.688153941314437	0.656796100441839	0.655126844324272	0.418285640595869
14	95315651	G	A	0.8020976861509	0.840337299543853	0.791419972753398	0.834104242560802	2.09693561209839	0.147594685426511
14	95316973	A	G	0.366414735221101	0.290613247348567	0.404401093742049	0.30296888987179	2.36152478258432	0.1243605821043
14	95323332	A	G	0.453849969862242	0.477833554101551	0.416552699479219	0.473924229870544	1.47790906313967	0.224101955531352
14	95323569	C	T	0.962863292231144	0.923907158624244	0.978518542095875	0.930257008402169	5.50113386242052	0.0190041473426963
14	95325489	G	A	0.988390116667038	0.946011657163607	0.971968271860944	0.952919346062666	1.43684895924548	0.230649928696313
14	95327349	A	G	0.989999999994907	0.922132554661325	0.982002584824453	0.933194948250699	1.12858523529101	0.288077312021943
14	95327426	G	A	0.813923820332046	0.925725913395545	0.829442822586104	0.907502172226195	7.93604227438657	0.00484597064146725
14	95327577	G	A	0.989999999748363	0.933711093610768	0.929545027928925	0.942886185311196	0.525919860295426	0.468327304300044
14	95327606	C	T	0.99	0.905600163273911	0.910379527929541	0.919357336660264	0.11781342524658	0.731418213265412
14	95328689	G	A	0.981470124936836	0.953532911284924	0.967770720825462	0.958086677110185	0.467707041718701	0.494043932105942
14	95331071	T	G	0.223481028355284	0.123930896646921	0.152763621513935	0.140157568115384	0.167374323798569	0.682455949890593
14	95332315	G	A	0.657343908734075	0.75554788832623	0.750001383798987	0.739540639652709	0.0554682265108983	0.813807536515371
14	95332394	A	G	0.942916913432583	0.984264142464145	0.982259341844636	0.977524544132001	0.205594738832393	0.650242334410826
14	95334131	C	T	0.300193326078796	0.411467067604697	0.347338866750965	0.393329447735975	1.60695530497755	0.204920321025688
14	95334249	A	G	0.338504984624545	0.186847024262198	0.173755057727121	0.211567271801261	0.358213666918618	0.549499996719421
14	95334691	A	G	0.711493086684071	0.759373730561023	0.752728558048533	0.75156918560908	0.000882508707522705	0.976300690823532
14	95335491	A	G	0.378971183743047	0.253575307727199	0.275730039545894	0.274014835517782	0.00167509638380188	0.967353342122465
14	95336629	C	T	0.895029985196812	0.863689856450253	0.813926786270012	0.868798297435942	1.45777508531379	0.227284459950268
14	95336703	C	T	0.897187667586221	0.75456717171173	0.832056125652544	0.777814312539272	3.24605407077924	0.0715956245917337
14	95337349	C	T	0.428431827176439	0.200854642547902	0.563545727640608	0.237949723642354	1.71394319432727	0.190474559448824
14	95337488	T	C	0.414621189073477	0.27168001869083	0.258003868111731	0.294979429463201	0.478580951569178	0.489065791277678
14	95337680	T	C	0.529004589467464	0.414499223400862	0.420638730529157	0.433163598069718	0.117590234928101	0.731662913978622
14	95338455	T	C	0.883423789224037	0.951052475681588	0.836898807505497	0.940028999789007	13.8276821902588	0.000200362374619814
14	95338710	C	T	0.50678250510464	0.311391907693416	0.445158712232243	0.343240575071445	5.13218547578492	0.0234861374438019
14	95340186	A	C	0.73193598854664	0.581729953281212	0.571692666075559	0.606213537029476	0.923893708424375	0.33645468423294
14	95340309	C	T	0.831725203363518	0.89409014918694	0.815573634595642	0.883924663017722	6.72953866861963	0.00948291227881489
14	95341056	T	C	0.84624494795146	0.750544488636389	0.701937987630554	0.766143663504746	3.49036020446167	0.0617271525284604
14	95341353	G	T	0.989999999879018	0.989999999852216	0.989999999999966	0.989999999856585	3.75092969225345e-08	0.999845471168483
14	95341413	C	T	0.118163373722665	0.28505960543979	0.236952920520047	0.257855519669899	0.224824899068711	0.63538792532573
14	95342453	A	G	0.99	0.989999997826772	0.99	0.989999998181008	5.8465923126955e-07	0.999389913486311
14	95345487	T	C	0.409325455698296	0.245916600189275	0.229690020887941	0.272552243637246	1.42111526221865	0.233219923603608
14	95346359	C	T	0.840844374917857	0.789510008344456	0.657338021238445	0.797877510095921	4.53109608305202	0.0332842930634582
14	95346558	C	A	0.669187035535497	0.635587202291915	0.664204327030833	0.641063975110619	0.450776791659614	0.501966299061126
14	95347359	T	C	0.953713674362359	0.973650211879613	0.989999999999992	0.9704005562643	6.12134304846772	0.0133559289243367
14	95347761	C	T	0.99	0.897293114248135	0.930023979086779	0.912404336625689	0.742708601359009	0.388794595666583
14	95352460	C	T	0.981800497048802	0.989999998959064	0.99	0.988663480147691	0.351089007254225	0.553497315935094
14	95352570	G	A	0.989999999948196	0.98923531699376	0.987385890542154	0.989359960315333	0.0280207456543285	0.867060058993526
14	95357342	A	G	0.360917602009256	0.50642301518737	0.47560622374304	0.482705632839337	0.00976375137848029	0.921287781428085
14	95358070	C	T	0.91715757388434	0.873503895112635	0.91777915962292	0.880619444752423	2.67024318042937	0.102240400594401
14	95360589	A	G	0.404207690064215	0.361158742819226	0.354082403877724	0.368175721220159	0.09648056921133	0.756094679845612
14	95361596	C	T	0.316155499132267	0.18943391204529	0.232433354936009	0.210089530740467	0.433307109372903	0.510370645910187
14	95361689	G	A	0.395587863569072	0.397291389104548	0.377400109093783	0.397013714442266	0.304431833052156	0.581117306813208
14	95362106	A	G	0.989999999980604	0.989999999805917	0.989999997626967	0.989999999834391	-2.65644534531425e-07	1
14	95362211	C	G	0.945060038798153	0.832643888434171	0.854810532822712	0.8509677209435	0.0218757831909426	0.882418024540633
14	95362249	C	T	0.451700944365344	0.439275626317832	0.38034826905852	0.441300953159576	2.94885614623251	0.0859383647702149
14	95362377	C	T	0.954916100394505	0.867087622177042	0.829400703534054	0.881403664126489	3.23420929934206	0.0721151071518303
14	95362696	A	G	0.437856288536132	0.39872600490195	0.428876848790914	0.405104241134322	0.324677271194413	0.568810241793719
14	95362752	G	C	0.422231117376468	0.44778309751352	0.46176474101728	0.44361812475118	0.134221677401865	0.714094398541032
14	95362932	T	C	0.458918184182624	0.390908710184413	0.350134994054625	0.401994254446121	0.609804586300825	0.43486139633614
14	95363904	C	T	0.0330479460684995	0.457026681022211	0.477251679800635	0.387918147224756	1.8286078703011	0.176292065428326
14	95364090	C	T	0.201123403346602	0.547758356219353	0.502142834150138	0.491256858901094	0.0652875714916664	0.798325879146058
14	95364762	A	G	0.976957321439938	0.901197391332655	0.977684124849015	0.913546259940142	5.1776056094198	0.0228798323713203
14	95366426	G	A	0.5389426231889	0.691534179049862	0.86234136162004	0.666661755444525	7.11274687589677	0.00765377396257361
14	95366876	G	A	0.944892752902436	0.973997367794177	0.988130107726412	0.969253315566823	1.70868540763468	0.191156021002932
14	95367784	T	C	0.53250655943554	0.770032382617533	0.828917291941787	0.731315673438868	8.13106871800667	0.00435130910423029
14	95368281	C	T	0.601498220543095	0.436983632896711	0.374083201256521	0.463799510683072	4.29032647512729	0.038329804726671
14	95368360	C	T	0.50807381325352	0.418285506335423	0.354178296303445	0.432921000363072	3.61399233329613	0.0572954214067113
14	95368565	T	C	0.865062391879997	0.598134673558374	0.59109258308386	0.641643891644798	0.870403944030918	0.350843504141515
14	95369021	C	T	0.55159050645941	0.838662259539008	0.817147449838309	0.791869563787034	0.457826165796611	0.49864167364156
14	95369111	A	G	0.551441658709362	0.847231327083647	0.824230763401308	0.799017611138638	0.587754554522928	0.44328873448046
14	95369886	T	C	0.0529794868459873	0.283755809057684	0.16611257760551	0.246139268537178	3.3400770958865	0.0676114410563923
14	95370326	A	G	0.916087470368454	0.634121673966797	0.626301362838047	0.680082098780267	2.19891435128307	0.138107975472956
14	95370499	C	T	0.503474302457696	0.848578341243168	0.856530201291556	0.792326382921136	3.04494598406959	0.0809888101039681
14	95370947	C	T	0.956362441460473	0.884926933075543	0.99	0.896570920942287	5.87462293066755	0.015360662541778
14	95371377	A	G	0.395105794045289	0.476428659109391	0.379137892437087	0.463173032103942	3.89440496549144	0.0484471981381917
14	95372720	G	A	0.989649661588109	0.989999998840034	0.989999999999991	0.98994289386797	0.0109931884856425	0.916496098335505
14	95373774	G	A	0.97482449834637	0.989168723221508	0.99	0.98683061456686	0.86583736839223	0.352110284608616
14	95375083	G	A	0.806830510700207	0.589477915129836	0.585301133397961	0.624906388207807	1.09243735934113	0.295931799170058
14	95375277	A	C	0.919939264375491	0.664692397844266	0.645357999123902	0.706297637088855	2.83698153569096	0.0921171087162909
14	95376048	G	A	0.9790820506356	0.989999999919576	0.99	0.988220374186288	0.617581521043085	0.431947430148204
14	95376340	A	G	0.0491108335242103	0.225545890843433	0.152002928005356	0.1967869765004	2.43575412521016	0.118596847645615
14	95376915	C	T	0.558808725980581	0.925016771979261	0.855063358852325	0.865324860481476	0.141364605036658	0.706928161396048
14	95379583	A	C	0.0490928306467096	0.257325055104979	0.165508553636315	0.223383202518281	2.99499424388404	0.0835222095096569
14	95381131	C	A	0.99	0.989999998082851	0.99	0.989999998395346	5.09257033068946e-07	0.999430611695383
14	95381132	A	G	0.989999997948928	0.989999999103873	0.99	0.989999998915617	4.33641151048185e-07	0.999474581603895
14	95381171	C	T	0.567712213401028	0.828285072964938	0.797594437926677	0.785811696856021	0.166728002722239	0.683036258696146
14	95381202	C	A	0.897230041345216	0.62716537033152	0.576716984670061	0.671185911706752	7.17227242388859	0.00740389295604745
14	95382727	G	A	0.887595513400387	0.593241183974294	0.615190638348971	0.641220939670747	0.591472061025065	0.441850445758128
14	95382809	T	C	0.622274083878888	0.895578028485287	0.803366624368335	0.851029485514444	2.00701637522579	0.156572981293564
14	95382880	T	C	0.606513227952909	0.89522248778448	0.794699992388232	0.848162878431934	2.02652986077102	0.154573191359032
14	95383192	A	G	0.980789815412102	0.99	0.99	0.988498739912173	0.590003373352898	0.442417814266067
14	95383893	A	G	0.862629207424279	0.618718937393012	0.597926908040303	0.658476311408108	3.24971020765633	0.0714360866990891
14	95384767	A	G	0.989999999999053	0.900253167708668	0.99	0.914881901372001	0.718493646877265	0.396638465199454
14	95384896	A	G	0.86546652539589	0.613267149052485	0.578209176628574	0.65437564739646	3.98214358430967	0.0459850071708677
14	95385384	C	T	0.889547070530272	0.614858750631428	0.578009426829137	0.65963294677494	4.82068108764657	0.028120231785013
14	95385507	G	A	0.193677551561265	0.589217666215164	0.507245634897815	0.524744627526578	0.22395144484242	0.636045469907582
14	95385550	G	A	0.0519258084167808	0.181874113123871	0.124039527593634	0.160692539456616	2.02547871052019	0.154680174035077
14	95386073	G	A	0.199603386942524	0.575855863345364	0.520738521121921	0.514526709691701	0.0254506556978073	0.873249263190038
14	95389462	A	G	0.977188634351194	0.989999999458718	0.99	0.987911746946191	0.62162851605365	0.430442762291803
14	95390020	C	T	0.953737044323039	0.841553799835174	0.880644758018197	0.859839668686696	0.540842763073817	0.462083667853467
14	95390794	A	G	0.932811336983009	0.837592908204701	0.859396070895451	0.853113512095565	0.0416959005410815	0.83820053962701
14	95393401	G	T	0.989999999443029	0.921772413471475	0.866652943937957	0.932893509984838	9.16364152373394	0.00246870826474711
14	95397127	T	C	0.0940469709164037	0.108395017591558	0.108758227862944	0.106056285983508	0.0115867254103484	0.914279954799102
14	95397154	G	A	0.989999997382284	0.989999994303219	0.99	0.989999994805106	1.93363011760684e-06	0.998890501747685
14	95400455	A	G	0.945421610111437	0.90335773724348	0.919157848661295	0.910214148520957	0.156719878123004	0.692194577474737
14	95401426	G	A	0.900771735238766	0.862438403025056	0.860184961371123	0.868686736175891	0.00726246527726962	0.932086411997336
14	95402119	T	C	0.906590890865519	0.81747672295253	0.836306111046137	0.832002332322347	0.0207457178522325	0.885473827860566
14	95406109	G	T	0.99	0.983392446513697	0.99	0.984469477731964	1.87083657649351	0.171379296121442
14	95406891	A	C	0.99	0.981269684546159	0.989999999013435	0.982692725965135	0.930015472160837	0.334858904680178
14	95408047	G	A	0.879868826872305	0.677928814401957	0.784005695546375	0.710845036434624	2.82393246005325	0.0928686229474427
14	95408909	C	A	0.909799351403316	0.614111361035493	0.74922135301468	0.662308503465448	4.21677916117301	0.0400260698885271
14	95410529	C	G	0.760587722932678	0.124036676246086	0.222851540638595	0.227794496856001	0.025421286508654	0.873321799344608
14	95414773	C	T	0.99	0.713742088061735	0.632722640163341	0.758772127707672	1.22637691775213	0.268112800104786
14	95422511	G	A	0.127904970792822	0.297215801725012	0.283828108295037	0.269618136283065	0.1516702503451	0.69694429007016
14	95422704	G	A	0.296193673314809	0.844906472041586	0.816508441980291	0.755466285849121	3.4207428270475	0.0643820373531138
14	95422876	A	G	0.123131051461459	0.355174741926824	0.275264077088318	0.31735162038097	1.16327773654802	0.280786802521939
14	95423041	T	G	0.918924393531378	0.610115290439728	0.605261397562733	0.660451174243667	1.40014865763175	0.236698682096074
14	95423213	C	T	0.241606670958917	0.747840972794077	0.641660791385404	0.665324781594946	0.421994665367602	0.51594341942485
14	95425711	A	C	0.222550633290006	0.73861186329218	0.6577863117379	0.654493882801825	0.00250514896847435	0.96008137797825
14	95428119	T	C	0.824406250695331	0.684752691327305	0.776473717443389	0.707516221504293	3.54541547306175	0.0597102117284127
14	95429154	C	T	0.989482050559038	0.919226249272942	0.864860984290066	0.930677944882575	7.74678215861688	0.00538083327764323
14	95429740	T	C	0.748178047167438	0.445011099967131	0.430698724891181	0.494427312360781	0.97610802162215	0.323161565543737
14	95430359	C	T	0.861636996109205	0.763779860738581	0.669611566016407	0.779730573803993	6.44448873921998	0.0111297067301303
14	95432079	G	A	0.941367373023669	0.868854738279165	0.924952597209576	0.880674297742519	1.95077819786985	0.162503017174034
14	95434430	A	G	0.99	0.99	0.99	0.99	0	1
14	95435093	G	A	0.155824223815734	0.151514185176491	0.182867143015801	0.152216721474688	0.968052352959303	0.325166397212918
14	95438680	G	A	0.989999999882031	0.99	0.99	0.989999999980771	3.53716874320859e-09	0.999952546532714
14	95439228	G	A	0.0701106791896179	0.112966067334723	0.137827939706257	0.105980639067071	1.58815440493191	0.207590016149881
14	95441562	A	G	0.779961996817431	0.864221190775912	0.910583516991986	0.850486942160679	1.1675290407831	0.279909538365491
14	95441681	T	G	0.989999999983624	0.989999999967779	0.989999996894255	0.989999999970362	-4.27744539863612e-07	1
14	95442281	G	A	0.904025011892579	0.931032879864073	0.922448030062307	0.92663059738472	0.0285009228710921	0.865936524636146
14	95444561	G	A	0.971532907600979	0.912559959384229	0.915662710766406	0.922172549943559	0.100909224574843	0.7507412453098
14	95446164	T	C	0.99	0.989999998313806	0.989999999999988	0.989999998588656	4.19116084154075e-07	0.999483456150154
14	95446539	A	G	0.99	0.989999997091786	0.99	0.989999997565825	8.16772010274481e-07	0.999278908417959
14	95447705	G	A	0.974170357708141	0.936966870964898	0.935138098301752	0.943031039304046	0.226778005381536	0.633923249183973
14	95456812	G	A	NA	0.5	0.249496173939236	NA	NA	NA
14	95461759	A	G	0.99	0.989999999999979	0.989999999999284	0.989999999999982	-7.18529563576191e-12	1
14	95462477	G	A	0.99	0.989999999999682	0.99	0.989999999999734	2.74661272007308e-11	0.999995818435742
14	95463894	A	G	0.0747549957115496	0.0930529227039228	0.0626304194691449	0.090070360604166	1.72711266860609	0.188780056850895
14	95465400	G	T	0.99	0.989999999369559	0.989999999999993	0.989999999472321	1.72446394621815e-07	0.99966866515701
14	95469906	T	G	0.284426590201896	0.265337098907287	0.304082938780286	0.268448685988308	0.746714730487408	0.3875183640255
14	95472704	A	G	0.763677006758484	0.880628606600872	0.890815758778881	0.861565495826562	0.600903803107536	0.438233391893658
14	95473058	G	A	0.670338240537797	0.948351543979237	0.913468179502737	0.903035375518283	0.145581780968157	0.702793837250457
14	95473405	T	C	0.286309156885277	0.574360879497986	0.544764550984597	0.527408448712114	0.130816152502275	0.717587320489489
14	95474079	G	A	0.774666446317129	0.746143794427156	0.68047988623585	0.750792986685221	1.34584435326933	0.246005928483919
14	95474972	G	A	0.961153091236059	0.982280887216263	0.99	0.97883705647149	1.0430049210844	0.307123635164751
14	95475090	T	C	0.99	0.989999999275028	0.989999999999999	0.989999999393198	9.60562386482601e-08	0.999752712113469
14	95477759	A	G	0.99	0.99	0.986870622126852	0.99	0.101909874882306	0.74954963683539
14	95477839	A	G	0.880123542705277	0.673522805832552	0.757520649436893	0.707198725942806	1.76502411152452	0.183999085186035
14	95478036	G	A	0.892972341957215	0.593557097876939	0.720827605282697	0.642361782662024	3.61290318448964	0.0573329520660328
14	95478606	C	T	0.989999998023023	0.982363598718669	0.985699661855232	0.983608331805279	0.0505149355891486	0.822169657881549
14	95479703	A	G	0.99	0.99	0.989999997634925	0.99	-2.73697914154902e-07	1
14	95480924	A	G	0.595446856617705	0.622644095443846	0.703003197443876	0.618210945515185	4.7963609205914	0.0285199168567414
14	95483661	G	A	0.648024410529235	0.90405822017729	0.925266375771408	0.862324709204657	5.19070548362399	0.0227079963264298
14	95486359	C	T	0.176070409568445	0.403031627430862	0.48795338899922	0.366036948919288	1.4119553140611	0.234732071034766
14	95487717	A	G	0.99	0.99	0.857340313579468	0.99	4.24835047328179	0.0392884739588801
14	95490260	T	C	0.264267758742986	0.162680519081797	0.0713835163583326	0.179239239146571	4.40325367285103	0.0358704328261324
14	95491088	A	G	0.711628645775858	0.72025989976221	0.663833748177683	0.718853005362435	2.45460079277556	0.117180957259853
14	95491284	A	G	0.570836983762874	0.307406822294498	0.349256583026839	0.350345938613843	0.000999173923129185	0.974783297821808
14	95492105	A	G	0.989999999513486	0.99	0.99	0.989999999920698	1.58810155743496e-08	0.999899450666505
14	95492283	C	A	0.654038243857098	0.92823921476304	0.907269001901201	0.883544456505372	0.838811372865212	0.359736940164705
14	95493934	A	G	0.320058131702679	0.32241487069635	0.331120759043164	0.322030722240381	0.0508018093745902	0.821673893366935
14	95494106	G	A	0.51754141089785	0.499420836410207	0.548609205004822	0.502374490051693	0.598983577279636	0.438966100380459
14	95495591	G	A	0.834197997738434	0.864263294741349	0.898669926011122	0.859362651329874	2.38952869100089	0.122150450692466
14	95498187	C	T	0.157563356226196	0.262956114203087	0.297150989066633	0.245777094652853	0.891957235847187	0.344947466175356
14	95498343	T	C	0.99	0.540459915901166	0.462315910088668	0.613734949609276	0.856466743825206	0.354729340801334
14	95499595	C	T	0.670485273995964	0.616968090478404	0.714104054900994	0.625691391391766	1.73972089842828	0.187174194638986
14	95500324	G	A	0.371935915434663	0.612124835680309	0.605148404825361	0.572974041680269	0.734656844710614	0.391377875896601
14	95507885	A	G	0.859470596913264	0.695298991106835	0.728308325473389	0.722058962853283	0.0309227198458033	0.860412910176974
14	95514596	G	A	0.268277292957621	0.286184316326564	0.336692248032725	0.283265471517426	2.25917179935592	0.132825079001052
14	95515055	C	T	0.838228270282074	0.878602475622611	0.890310107495245	0.872021480152103	0.565285488705361	0.452138443239916
14	95516178	G	A	0.450526172702879	0.60489491517041	0.662207709891425	0.579732810148203	1.54949378269448	0.213210187812428
14	95517555	A	G	0.48824215703759	0.442601113615435	0.509309364511409	0.450040603693246	2.29124847713181	0.130105231651641
14	95518143	A	G	0.311054352823673	0.310598317497875	0.390987031453651	0.31067265125598	3.01743180822064	0.082373819025005
14	95518762	G	A	0.99	0.966864064063119	0.976871075055573	0.970635221620831	0.284540863898643	0.593740302152307
14	95518840	C	T	0.864108783834647	0.586225998633969	0.636860158889658	0.63152089262168	0.0222178537341006	0.88150901447966
14	95519519	C	T	0.602190363362341	0.823186268942355	0.86876136274521	0.787163936332813	6.12431902907002	0.0133334638316965
14	95522834	G	A	0.50521217696499	0.849122283766967	0.824319751815602	0.793064936358244	0.956540944163657	0.328059925827112
14	95523188	T	C	0.989999999994222	0.989999999984434	0.99	0.989999999986029	6.89058122064362e-10	0.999979055596816
14	95523851	T	C	0.236712144922229	0.374173640857761	0.464946678823004	0.351767417020269	6.31455657287577	0.0119750689871636
14	95524530	G	A	0.834297899052182	0.84404749719456	0.873247795657764	0.842458312697352	0.826292144060963	0.363346890152751
14	95525836	T	C	0.989999999364159	0.989999998517135	0.99	0.9899999986552	4.73995027626918e-07	0.999450678091722
14	95525842	C	T	0.989999999520933	0.989999999985343	0.99	0.989999999909644	2.9102610871123e-08	0.999863884984927
14	95526753	G	A	0.983516908989181	0.981318438245473	0.99	0.981676788976697	0.652085902053887	0.419367900939453
14	95528410	G	A	0.99	0.99	0.989999999999986	0.99	-3.99480542458646e-12	1
14	95528862	T	C	0.789900074432261	0.847793285809424	0.900003955739725	0.838356692354947	2.06993470363554	0.150227953026352
14	95530089	G	A	0.99	0.989999999843121	0.99	0.989999999868692	2.50859208602975e-08	0.999873626770659
14	95530913	G	T	0.99	0.989999997895154	0.99	0.989999998238244	3.58333228194906e-07	0.999522378820699
14	95534869	C	T	0.484011138329668	0.475330575143024	0.614168155055308	0.476745506942447	3.74730023221338	0.052892878422294
14	95536759	A	G	0.99	0.99	0.989999999999957	0.99	-1.35991183926877e-11	1
14	95537130	T	C	0.36098063026744	0.54330060051816	0.571037342749936	0.513582445367293	2.04030240862923	0.153179191131242
14	95541186	A	G	0.989999999865702	0.99	0.99	0.98999999997811	2.96041907801526e-09	0.999956587313862
14	95541198	A	G	0.0638731064160162	0.315971381675531	0.189831484017244	0.27487936280823	2.51573182217757	0.112715296139782
14	95542877	A	G	0.151068530280522	0.296461813284607	0.30006775200487	0.272762708154941	0.364900891199962	0.545796924355472
14	95543744	A	G	0.155441001221179	0.319299928094596	0.361315079417239	0.292590923014229	2.35890120255384	0.124569904221572
14	95546465	T	G	0.270578524115132	0.389478981756053	0.298864166181056	0.370098207160583	1.53221324387834	0.215780579993714
14	95548066	G	A	0.922483042285798	0.975869204347258	0.971846957943085	0.96716725993124	0.140575868271487	0.707709191198609
14	95553362	A	G	0.915028892796599	0.934630968007714	0.987027243652876	0.931435829748302	6.00828871059278	0.014238830016916
14	95554142	T	C	0.567538771808304	0.677046508068463	0.538280431241562	0.659196747058057	11.5845616312074	0.000665016089729109
14	95559858	A	G	0.89886583697292	0.99	0.967936318674652	0.975145131426586	0.0689036351040226	0.792939824876623
14	95560918	T	C	0.99	0.99	0.99	0.99	0	1
14	95561608	T	G	0.973799884917535	0.96761381816154	0.964274633792881	0.968622147042767	0.0675916850195854	0.794876108423209
14	95563712	T	C	0.138804576350795	0.389553499459128	0.365620755872755	0.34868142499247	0.119912543151325	0.72912936289085
14	95567299	C	T	0.89562516289732	0.968059679481552	0.96216384941784	0.956252853278322	0.0560797478302837	0.812802929171857
14	95567587	C	T	0.95645591751131	0.974693129671523	0.982584488647281	0.971720464089408	0.698526643011507	0.403279206816519
14	95572075	C	T	0.966619997342998	0.944522690034015	0.99	0.948124551125379	8.54428049692128	0.00346609578894718
14	95575037	G	A	0.979264281707396	0.99	0.982039036064862	0.988250077918306	0.278195730411672	0.597886244678921
14	95578675	T	C	0.859319460694894	0.968311352651695	0.976766165358718	0.950545674262737	0.60097700076225	0.438205498652568
14	95581178	T	C	0.99	0.99	0.989999999999989	0.99	-2.69141551910698e-12	1
14	95581899	G	A	0.864626448803407	0.678936922637819	0.733377251341217	0.70920431540281	0.12811545803346	0.720394054703
14	95581961	G	A	0.857249966862577	0.99	0.956883320329308	0.9683617445986	0.533140835103268	0.465289372185848
14	95582544	A	C	0.840621967301958	0.644870933458644	0.630981737103882	0.676778351975104	1.45142542660637	0.228299368423194
14	95586136	T	C	0.666997076784936	0.989999999999979	0.989999999999725	0.937350523515927	0.293630295676945	0.58790348850573
14	95587369	T	G	0.98999999993719	0.978580350100333	0.989999999069312	0.98044175302374	1.22107135775864	0.269150500071255
14	95589181	T	C	0.930801439958904	0.981911113338042	0.974657463579574	0.973580236577243	0.00724227926119559	0.932180632606829
14	95592608	T	C	0.685744881718727	0.922871094177437	0.918481189946017	0.884219521546668	1.39999026709274	0.236725200250208
14	95594207	T	C	0.736116363624488	0.874145502130542	0.959717938431247	0.851646752554055	9.81606330563225	0.00172994230918617
14	95595654	T	C	0.793612884159785	0.682454037776041	0.725930921505183	0.700572929736591	0.0704280808941169	0.790714511808319
14	95602659	C	A	0.259444791948058	0.327589943551649	0.310050642684369	0.316482283840264	0.032104254306872	0.857799036177942
14	95613471	A	G	0.219920652605781	0.421415389418095	0.323127683828071	0.388571747317688	1.2650362400685	0.260699947479112
14	95614872	T	C	0.801872502321754	0.822119260908402	0.776938834576188	0.818819039258779	0.391392007870594	0.53156860948389
14	95617062	A	G	0.01	0.0100000000008222	0.108653911885331	0.0100000000006882	3.59079771190364	0.0581003472930066
14	95621132	A	G	0.732832638354822	0.639303690646293	0.584932807667932	0.654548909122784	1.48708819212398	0.222668793422608
14	95639984	G	A	0.989999999995739	0.863762455465077	0.95729018253056	0.884339175223575	2.531629728734	0.111584914573177
14	95640329	C	A	0.99	0.951562881615003	0.943571235289611	0.957828131911757	0.259029220432478	0.61078787902106
14	95645872	T	C	0.883339139010583	0.898871810859123	0.911533222373195	0.896339985347811	0.539217596848185	0.462757160648197
14	95648269	C	T	0.99	0.909373971672262	0.949579069266486	0.922516014289683	0.0918409015570238	0.76184974703516
14	95648657	C	A	0.783588947462817	0.61592256595033	0.59719856600194	0.643252186136865	1.63887212289807	0.200480287611236
14	95648961	A	G	0.98999999977292	0.99	0.99	0.989999999962986	1.11066276981611e-08	0.999915912552835
14	95650068	A	G	0.989999999873987	0.99	0.989999999999981	0.98999999997946	2.96759250625282e-09	0.999956534748776
14	95651589	T	C	0.720476687830682	0.578883711124133	0.613039398367797	0.6019633663273	0.0981304274207617	0.754084834945847
14	95651765	G	A	0.918546248585224	0.983662406676385	0.955275602623402	0.973048472907526	1.93194819113426	0.164545460513027
14	95652266	A	G	0.989999999518773	0.989999994310637	0.99	0.989999995159563	1.93078176761383e-06	0.998891319226151
14	95654945	A	G	0.99	0.989999999723011	0.98999999850713	0.98999999976816	-1.1508618425329e-07	1
14	95659747	C	T	0.869039239261699	0.891543499339872	0.883868223868648	0.88787530494713	0.0191242483480412	0.890010873398009
14	95659895	A	G	0.905975715197302	0.961382471662441	0.955645302235106	0.952351170358623	0.0378348777512415	0.845775081819054
14	95659929	A	G	0.989999996996431	0.99	0.99	0.989999999510418	1.87428994058584e-07	0.999654571286547
14	95661129	T	C	0.917012741441504	0.966477884513205	0.962034891631932	0.958415066192517	0.0473310529288633	0.827774282579483
14	95661640	A	C	0.884252709991102	0.955828297707782	0.900832550595432	0.944161476909963	5.33351700415203	0.0209191308456038
14	95661993	G	A	0.958339470207382	0.921061042956923	0.92161953974115	0.927137426598748	0.065356805853127	0.798221282712642
14	95662391	C	T	0.125428964110613	0.0837686292699108	0.0703894499018998	0.0905592638489453	0.635552724064676	0.425325823416391
14	95663986	C	T	0.863017902587663	0.620304932023462	0.458213020161744	0.659867146225427	26.0969195278644	3.2470163699092e-07
14	95664072	C	T	0.99	0.98999025163869	0.974299616146076	0.989991840621584	1.936007332906	0.164102708214873
14	95665421	C	T	0.948061472631877	0.943909503759159	0.941317497124684	0.944586274685412	0.0314130233399794	0.859322080629375
14	95665581	G	T	0.981650661228244	0.989999999788239	0.986684209909429	0.98863905760296	0.0272351799193322	0.868919703831386
14	95666260	C	A	0.962302502996776	0.971688643630146	0.97132370910244	0.970158702706906	0.00790840812725917	0.929138152596851
14	95666301	G	A	0.943570778587595	0.960955110437153	0.975786331995058	0.958121464345675	1.52749765031254	0.216488391641865
14	95666310	G	A	0.937474315538219	0.960106402388575	0.977991945454167	0.956417372231967	2.24417924683171	0.134118054025014
14	95669672	C	T	0.99	0.989999999916307	0.99	0.989999999929949	1.99052175562453e-08	0.999887429777536
14	95670918	A	C	0.9633517146903	0.910598213383839	0.942940228271673	0.919197034096792	1.46940084903882	0.225440250014813
14	95671425	A	G	0.967786100671491	0.897099278427225	0.938584359208555	0.90862123045304	1.14618030440317	0.284350175496083
14	95671871	G	T	0.99	0.989999999991362	0.768544583954472	0.98999999999277	10.9356922423276	0.00094329234098709
14	95672943	C	T	0.854030885954447	0.848088071692538	0.908190660375781	0.849056750417229	1.8663818752125	0.171890043720172
14	95676198	A	G	0.979698386261104	0.971048571040978	0.987613606525853	0.972458490921858	1.67649087014071	0.195391386605861
14	95678338	C	A	0.914811451669148	0.872655821479666	0.914434666435632	0.879527189200552	1.98511451065345	0.158852638998971
14	95680203	A	C	0.969955826772287	0.969507299853599	0.982221114099436	0.969580409741345	0.985644807400581	0.320809156320841
14	95681611	A	G	0.98999999997794	0.99	0.99	0.989999999996404	6.62121336020896e-10	0.999979469059103
14	95683892	T	C	0.191550033179371	0.0542266584795982	0.0425745688942741	0.0766103685556612	3.25646011711611	0.071142550125458
14	95684562	A	G	0.482741580983356	0.481022293932939	0.452532457925016	0.481302537722157	0.491179751483213	0.483401515829222
14	95685854	A	G	0.944534350850719	0.938769364798454	0.960953587898118	0.939709057524973	0.710131709074167	0.399400091144781
14	95686129	T	C	0.434636622005848	0.402432280429628	0.359398756329675	0.407681588106552	0.211081624417364	0.645920955662986
14	95688730	G	A	0.976405545367206	0.916258241062334	0.946907545327002	0.926062251664028	0.885922705973318	0.346584612844717
14	95690355	A	G	0.99	0.964693656535137	0.983882804728662	0.968818590519909	1.27316704292303	0.259173384586631
14	95692216	G	C	0.46646685435262	0.661542924573427	0.598015507377244	0.629745525127435	0.705917935139151	0.400802298393084
14	95692255	G	A	0.99	0.909142719928844	0.934563607905631	0.922322456580442	0.413725323086172	0.520084708987672
14	95694059	T	C	0.390953202555195	0.668890880365259	0.569694269291939	0.623587038882218	2.33400327819317	0.126575985118416
14	95699055	C	T	0.935660236855644	0.90173788025828	0.955215681567828	0.90726722438365	3.16796604798609	0.0750959126054162
14	95701542	C	T	0.462834565788216	0.722580423145156	0.623080182114391	0.680241848395975	1.24870214346762	0.263800505677765
14	95705165	C	T	0.949462026995401	0.960485246575027	0.955863974802435	0.958688461783547	0.0316667700545865	0.858760990722979
14	95705604	A	C	0.976398331638308	0.957720184019899	0.957956293545517	0.9607647220817	0.0264862315463202	0.870718497098422
14	95706743	T	C	0.962352946514174	0.959198709746333	0.959588531312304	0.959712850339491	7.04915279171128e-05	0.993301101134705
14	95707223	A	G	0.981267403604397	0.967523378138231	0.959799414020465	0.969763654289216	0.462255007693999	0.496571973846667
14	95707368	A	G	0.971937009086718	0.94984010364609	0.942569682132438	0.953441899232912	0.285019802779774	0.59342977759798
14	95712417	T	G	0.942205948571583	0.819024100373156	0.85043628840651	0.839102741629499	0.101653868560153	0.749853882206264
14	95713425	G	A	0.984162984993995	0.845721072542792	0.892267981665981	0.868287104272338	0.825936364181854	0.363450209811872
14	95714855	G	A	0.918729520470369	0.951526316670789	0.930736210888917	0.94618043889012	0.767561734624581	0.380972407733286
14	95714890	T	C	0.960564591610723	0.976834694973417	0.947231519709558	0.974182668125298	4.13879477507401	0.0419109992372209
14	95715157	G	T	0.945796440983539	0.98444337798441	0.932246807386465	0.978143927253268	4.11027513450762	0.0426234278385813
14	95717541	A	G	0.960791579166662	0.845460712887847	0.882661586036371	0.864259644091294	0.544560261011867	0.460548926907195
14	95717610	A	G	0.955264504698188	0.950084266667079	0.945710424338102	0.95092864546615	0.0785946012148638	0.779211075046228
14	95719707	G	A	0.989999998616611	0.899420782303603	0.945117491760999	0.914185194562623	1.91740409534155	0.166143113930201
14	95720678	T	A	0.914924487513027	0.73892200724445	0.791559368786931	0.767610411528228	0.281923536172849	0.595443225801203
14	95723303	A	G	0.99	0.989999998534017	0.99	0.989999998772973	4.85507205351756e-07	0.999444047271314
14	95723307	T	C	0.981599543321665	0.859724563627849	0.901927698614956	0.879590185317941	0.943553680358984	0.331365598626533
14	95728305	A	G	0.950323508519116	0.85797391805877	0.863220771308434	0.873026901303807	0.137952462836709	0.710325085876086
14	95728874	A	C	0.975518260220153	0.965321229862176	0.936539109171012	0.966983345810526	1.73664747048044	0.187564175630736
14	95730708	G	A	0.99	0.99	0.989999993466881	0.99	-7.98367503601627e-07	1
14	95731042	C	T	0.989999999344207	0.99	0.99	0.989999999893106	3.07308267367731e-08	0.999860129160575
14	95731074	T	C	0.99	0.99	0.99	0.99	0	1
14	95735046	G	A	0.518145228896822	0.652751089900542	0.6499646660015	0.630810334556935	0.204408101597342	0.651186035884354
14	95736447	C	T	0.98237229008985	0.956623850552627	0.958184979911161	0.960820846197195	0.032135642892317	0.857730278746526
14	95738710	T	C	0.546552169185767	0.688672331231411	0.668050315484898	0.665506744817971	0.00540374459110156	0.941400154200897
14	95739444	C	T	0.882619173746668	0.855136846759765	0.860542746402529	0.85961646605863	0.000964488062190847	0.97522471367369
14	95741403	G	A	0.967203601647933	0.84548077438221	0.859323631860325	0.865321595226523	0.0433939841163961	0.834985184916846
14	95743916	C	A	0.98640659879667	0.967273596818942	0.97419655671558	0.970392276141311	0.0460273119779642	0.830126158585937
14	95744783	G	A	0.963014286158277	0.964012968996062	0.928382472884824	0.963850183693503	2.50585258825416	0.113424085765394
14	95748652	G	T	0.99	0.925169955846608	0.921144316836542	0.935737253043611	0.377955680308509	0.538699357330047
14	95748715	C	T	0.207975960059926	0.127461680151428	0.0994740771699626	0.140585507776513	2.36321156148863	0.124226208880901
14	95749011	T	C	0.245272396743193	0.175920562462038	0.17462585754956	0.187224911449866	0.19158671379783	0.661599277580163
14	95752112	C	T	0.373106148439727	0.396096169516805	0.363547000451106	0.392348796081242	0.334136666819337	0.563233361730128
14	95754210	G	A	0.989999998918222	0.88634157082812	0.913389908126727	0.903237894606806	0.206306469185455	0.64967788815112
14	95757926	G	A	0.12988584828494	0.409189204960004	0.427411066965227	0.363662757821969	2.55054691276184	0.110256082805865
14	95760487	T	C	0.465742350780645	0.646188169363518	0.627888291912461	0.61677550093451	0.0948153703749463	0.758142411209699
14	95764292	A	G	0.436013009138867	0.670532433833256	0.651947207365981	0.63230576760807	0.0828093946115893	0.77352570028
14	95764564	A	G	0.989999999111689	0.934438084834702	0.972790685958255	0.943494676861851	2.75780655526867	0.0967808485520604
14	95765267	G	A	0.559455202216949	0.648138033689928	0.647431719038744	0.633682732159833	0.0637890408746696	0.800604437902403
14	95767380	T	C	0.663919903396398	0.682492068161112	0.719620333166262	0.679464805304464	0.691746118981455	0.40557109521628
14	95769042	T	C	0.989999996568429	0.989999998353824	0.99	0.989999998062804	6.17122134397237e-07	0.999373204920324
14	95770266	A	G	0.325590335837295	0.908253015305206	0.713987962284649	0.813278998551936	1.42833055947881	0.232037085367838
14	95771345	G	T	0.701144048058335	0.718178255719375	0.742654284317208	0.715401679870626	0.559014686674361	0.454657512880248
14	95771424	A	G	0.0574614952687248	0.472512180011036	0.385873757895623	0.404858918398039	0.274407698604893	0.600390259088056
14	95773555	A	G	0.98999999815419	0.930781239005661	0.925949909205668	0.940433896746871	0.710297470118154	0.399345076716133
14	95774553	G	A	0.989999999339062	0.934436062495164	0.93661315799977	0.94349298420072	0.10509977291626	0.745793472268437
14	95775202	T	C	0.0871798725709894	0.489976139846778	0.458843178287954	0.424320348280824	0.553615216744016	0.456844269521989
14	95775877	A	C	0.960674198870905	0.929251294017283	0.921831684086739	0.934373227508423	0.444350204525814	0.505030235682941
14	95776650	T	C	0.296368309381119	0.646850923712612	0.535288776300104	0.589722257576578	2.48979443120808	0.11458669045464
14	95777353	G	T	0.784035748864354	0.76757312965225	0.796723206913675	0.770256536583823	0.696699766982052	0.40389484729302
14	95777370	T	C	0.963603136837353	0.924462998343555	0.910888800995802	0.930842840918044	1.02154226600092	0.312153458473868
14	95780132	T	C	0.754611850662852	0.763444158477889	0.729712797862621	0.762004492304038	0.454843205343436	0.500043921547189
14	95783977	G	A	0.0444061696728094	0.311977164676711	0.264782072950427	0.268363092491075	0.00636273120621887	0.936422785636051
14	95786657	C	T	0.738516754577672	0.587675659059676	0.734178791441553	0.61226275762911	7.17391694529722	0.00739710906893941
14	95790047	G	A	0.947751204222974	0.99	0.962955614598197	0.983113446288345	0.571795045660799	0.449546493492211
14	95794070	C	T	0.982409617141098	0.95815754623876	0.973415252161575	0.962110633795841	0.629366779472708	0.427587678485712
14	95794092	G	T	0.166734805459911	0.416408350346777	0.410861004001343	0.375711562530218	1.01874882158394	0.312815976116398
14	95794265	G	A	0.989999997480282	0.98999999691398	0.989999999999989	0.989999997006287	1.18929469166237e-06	0.999129868851417
14	95794882	G	A	0.862828607054805	0.7559458854536	0.789888762638006	0.773367769074597	0.172383986081678	0.678001716867237
14	95795341	G	A	0.908646284352242	0.717912970113693	0.762356873233627	0.749002500334576	0.143477905317001	0.70484769463521
14	95795523	A	G	0.981720726688467	0.99	0.99	0.98865047845022	0.371431877287978	0.542224805047188
14	95796001	T	C	0.915054789007763	0.733304360581597	0.782728139426835	0.762929680415062	0.26631506903578	0.605814435643856
14	95796382	T	G	0.953572467980211	0.806858397354405	0.823168903586364	0.830772790866411	0.0484510677911375	0.825780788825056
14	95796508	G	T	0.896964765422489	0.705792894078325	0.777209621470856	0.736953909107423	0.900030684446064	0.342773483654397
14	95797807	G	A	0.918217225366522	0.781579047638845	0.792918467857103	0.803851070608456	0.0973028690039544	0.755090623257616
14	95797985	G	A	0.907754380367419	0.782116323920625	0.770725711643906	0.802595327121452	0.820885421998979	0.36492141640283
14	95799452	G	A	0.989999998852255	0.989999999287193	0.99	0.989999999216298	4.88174878714821e-08	0.999823709961964
14	95799724	A	G	0.957335172147581	0.800904077318006	0.820327972925404	0.826402345775227	0.0483370044402889	0.825982695983104
14	95799730	T	C	0.102357395701805	0.149673608078053	0.14276211039833	0.141961065460724	0.000981095310682522	0.975012393850606
14	95800024	T	C	0.046738982339792	0.216904292970374	0.211876362662837	0.189167347337589	0.132365309042794	0.715992101855314
14	95800111	G	T	0.968523664184019	0.989999999612763	0.99	0.986499356937878	0.265123417447971	0.60662194578577
14	95800202	A	G	0.280063308446357	0.44059812266312	0.325959605554839	0.414430947945787	4.69695584408075	0.0302160906892665
14	95800526	T	C	0.103596547927958	0.219728535523566	0.164749863684596	0.200799021545482	1.58237879574198	0.208418379665779
14	95802146	G	A	0.830143466651097	0.691874146538667	0.819283526512266	0.714412045716993	3.17763537557202	0.074652691086685
14	95802253	C	T	0.322355033681263	0.461712308225665	0.533563493784678	0.438997072474927	1.29589380835536	0.254964631159772
14	95803335	A	G	0.101304365519504	0.343153295737773	0.305252208103598	0.303731920112195	0.00154576580279387	0.968638268357379
14	95803856	C	A	0.738194225852374	0.552402512603061	0.702673230578358	0.582686561862699	5.56690150522425	0.0183031216172021
14	95811161	G	A	0.170685653839493	0.36771206697204	0.34274612867528	0.335596761631434	0.0251313246162727	0.874040267178462
14	95811544	C	T	0.785306006276401	0.749273539386137	0.772667415681726	0.75514683148925	0.204245056763293	0.651315958792724
14	95811756	G	A	0.472729177963287	0.867957180671038	0.837874271796937	0.803535016229674	1.49538613219209	0.221382647886326
14	95812477	G	A	0.820436121719075	0.763822419317411	0.829845022749455	0.773050452808882	3.22908913283294	0.0723409147538128
14	95813158	G	A	0.822074037952879	0.758884898158174	0.821593222602424	0.769184727944711	2.86256201314776	0.0906629904668483
14	95814046	C	T	0.227971289467294	0.324037493249312	0.408588746524122	0.308378702032843	6.47589213628836	0.0109347412742094
14	95815413	T	A	0.987404046692777	0.989999997850617	0.99	0.989576857811889	0.151356007152195	0.697242862854569
14	95818353	C	T	0.759575344719672	0.560148215105632	0.575212473092049	0.592654837232721	0.172217192425848	0.678148789419448
14	95820229	C	T	0.889074564068487	0.64505385815526	0.690823594487067	0.684829233219116	0.0131328041367018	0.908763410431556
14	95822704	C	A	0.170761052236473	0.352642402755297	0.276676548944822	0.322995742620729	1.10137216517552	0.293965168529248
14	95823078	A	G	0.165635714022609	0.157352554649888	0.123737782818123	0.158702709627642	1.84549855007383	0.174307848578809
14	95823671	C	T	0.989999999513799	0.989999999758055	0.99	0.989999999718241	6.97941728859263e-08	0.99978921017714
14	95823870	G	A	0.161996907925781	0.255530176906525	0.1726835294615	0.240284254062664	0.959066219342353	0.32742225532761
14	95824198	T	C	0.945716393442168	0.876537414994825	0.815116477078079	0.887813588481742	7.98187204941772	0.00472480584459007
14	95824724	C	T	0.98999999953476	0.99	0.989999998675785	0.989999999924166	-2.6123748237175e-07	1
14	95826975	G	A	0.99	0.894904121489401	0.844062193071456	0.910404749686628	2.96086935849465	0.0853020652660729
14	95828021	C	A	0.919810711407719	0.513068097385092	0.66968113690547	0.57936714347078	2.40040121039902	0.12130413595072
14	95828984	C	T	0.792548172212927	0.657086605763986	0.584181647138616	0.679166841095164	7.09428632076748	0.00773300788568326
14	95830496	A	G	0.742590515234892	0.514247201726851	0.546637000783437	0.551467161828661	0.0168501224979041	0.896718316217778
14	95831998	A	C	0.381035707387093	0.867973061127682	0.811619510976166	0.788602272467966	0.349387994659858	0.554459776038969
14	95835087	T	C	0.01	0.01	0.0100000000000242	0.01	-4.03687029148937e-14	1
14	95836391	G	A	0.432921606435445	0.667212624483958	0.517903207711432	0.629023188542051	6.30687183643114	0.0120270860685778
14	95836846	G	A	0.99	0.99	0.99	0.99	0	1
14	95839408	T	C	0.237145318902325	0.168447663854238	0.191142408229936	0.179645381627076	0.0990360191313047	0.752989529752866
14	95839432	C	T	0.724298477775415	0.737060732139947	0.662241127726168	0.734980484678528	4.40514779985763	0.0358306197625784
14	95841015	T	C	0.596980683028361	0.843118519303111	0.82058614122398	0.802998051990327	0.373471360951186	0.541118132724199
14	95841240	C	G	0.989999999980995	0.989999999995632	0.99	0.989999999993246	5.44331613103261e-10	0.99998138462282
14	95842199	G	A	0.010000000384764	0.01	0.01	0.0100000000627165	1.64580077392459e-08	0.999897640373764
14	95846518	A	G	0.413494824637379	0.512202680456901	0.558058211380891	0.496113299958319	1.06242104427261	0.302663649755205
14	95846967	G	A	0.551229206678767	0.689835513529896	0.628218662181916	0.667242685513162	0.603030825020731	0.437423960039826
14	95847417	C	A	0.814593860346408	0.749763712540406	0.659808686874297	0.760331026632785	4.7768426749021	0.0288449611097018
14	95847622	G	A	0.636557510786414	0.715905183194161	0.611304194358779	0.702971512591698	4.52888647178844	0.0333272964032413
14	95848170	T	C	0.480439523953744	0.688751610347004	0.641978430739488	0.654796740264902	0.069590971824664	0.791933257804375
14	95848294	C	T	0.989999999795856	0.980603798642111	0.99	0.982135379430171	1.00522011282217	0.316050681602589
14	95849639	G	T	0.50064528796832	0.576798491071347	0.567468713648122	0.564385518965554	0.00584227436023591	0.939073206508926
14	95849727	A	C	0.690940439005633	0.686578427889931	0.684105731869814	0.687289435701791	0.00364775843011769	0.951839706269389
14	95849997	G	A	0.461389774741177	0.351188100555677	0.407819372658869	0.369150973447913	1.01204078125522	0.314414426941693
14	95850409	G	A	0.625893282231335	0.641526022575975	0.598837374803246	0.638977885899799	0.884616380713957	0.34694039965565
14	95850623	C	T	0.373686417218781	0.586363447119645	0.552661745151989	0.551697091245805	0.000330373667832858	0.985498301846493
14	95850691	G	A	0.0119452488607513	0.292232364839757	0.183526203833365	0.246545564935179	3.14274217356951	0.0762654845428801
14	95851322	G	T	0.0100000037240022	0.0100000000126954	0.01	0.0100000006176384	2.4172380395267e-07	0.999607716759664
14	95851441	G	A	0.976898703416067	0.76025598176971	0.817501365494908	0.795568745398066	0.578774612072281	0.446793035087892
14	95851840	A	G	0.635587606046594	0.897362599409721	0.880194913800922	0.854693275491531	1.04153222418703	0.307465384695694
14	95852151	C	T	0.845173872728935	0.643318031446587	0.610354058785254	0.676220533575609	3.50506340456888	0.0611815036945535
14	95853982	C	T	0.591573126997132	0.841834362105875	0.860070572724105	0.80104178078315	4.42473462180682	0.0354216209333356
14	95854004	C	T	0.303233253227492	0.669586172850237	0.639361588198487	0.60987064695173	0.708964123853772	0.399787912284319
14	95854116	G	A	0.873165560896262	0.755737633953369	0.803318116981521	0.774878386045061	0.629521118640819	0.427531025125492
14	95854309	T	C	0.69477304952468	0.908966701337174	0.800831697274942	0.874053136091738	2.95516437965654	0.0856036010622621
14	95854482	G	A	0.99	0.99	0.99	0.99	0	1
14	95854513	C	T	0.99	0.989999996067752	0.99	0.989999996708708	1.32576746454401e-06	0.999081300153204
14	95854550	T	C	0.582424525582025	0.520866621087366	0.535612264099037	0.530900559519995	0.0171806305306907	0.895716053350627
14	95854937	A	C	0.218071617687847	0.431894191702342	0.33726799757159	0.397041112137979	1.40078579703552	0.236592046925427
14	95855207	G	A	0.766611384158903	0.762309680277605	0.827108201935107	0.763010858010257	2.58802712588478	0.107674379036353
14	95855921	A	G	0.99	0.989999998401288	0.99	0.989999998661878	4.51041226711443e-07	0.999464143937324
14	95856570	G	A	0.99	0.99	0.99	0.99	0	1
14	95858021	G	T	0.99	0.989999999813051	0.989999998555191	0.989999999843524	-1.04778170633643e-07	1
14	95860603	A	G	0.86724823226399	0.98314354664924	0.944950321146715	0.964252610404444	1.58485031884591	0.208063425267834
14	95861513	C	A	0.608941188539121	0.852083113668692	0.852650045428778	0.812450979872572	2.0653097965853	0.150684304300556
14	95861693	G	A	0.977509393067072	0.989999999442574	0.99	0.987964030603367	0.301803298202243	0.582754117183852
14	95861988	C	T	0.9899999998635	0.989999999993401	0.99	0.989999999972227	2.08239462637815e-09	0.99996358992458
14	95862254	C	T	0.573046847799342	0.855405905224123	0.827710726904079	0.809381378863884	0.39448167761196	0.529952998858808
14	95866855	C	A	0.466751194419434	0.828694190646983	0.833185614997283	0.769697482261893	4.52667656719804	0.0333703635032728
14	95871278	C	T	0.99	0.989999999392523	0.99	0.989999999491542	9.28558166207241e-08	0.99975686660655
14	95871497	A	G	0.99	0.99	0.989999998942636	0.99	-7.68502676974241e-08	1
14	95871863	A	C	0.937119779717184	0.626355484254381	0.70413869516897	0.677010064414818	0.29785113694232	0.585232711460088
14	95872149	C	T	0.553461155941857	0.584671981109007	0.564629195901715	0.579584616606762	0.135605642503532	0.712689280923471
14	95872603	C	T	0.989999999255787	0.99	0.99	0.989999999878693	3.89618171536588e-08	0.999842507578451
14	95873322	C	T	0.313047591938821	0.0461444331821288	0.0898597570191324	0.0896496480594695	8.44847644868711e-05	0.992666299917214
14	95874407	T	C	0.575704206481361	0.691725819946077	0.705569587325251	0.672814296951328	0.888848652685997	0.345789502887719
14	95875342	C	T	0.853357440983502	0.629821041292989	0.699070526484383	0.666257474442543	0.528748234420484	0.467133603608353
14	95876387	C	A	0.942915532766354	0.733478397446056	0.78604784139327	0.767616650503265	0.335304271173879	0.562552308247664
14	95876466	C	A	0.654850340840191	0.909527214693558	0.796014186537928	0.868014884255459	7.59587076114508	0.00585021333508679
14	95877080	G	A	0.99	0.989999999630925	0.99	0.989999999691084	9.51219899597375e-08	0.999753917620145
14	95877337	G	A	0.572441194517388	0.341699231513292	0.408687279767447	0.379310171482959	0.548208230026036	0.459050735932316
14	95878201	C	T	0.989999999056693	0.981009268181959	0.975590833650973	0.98247475731454	0.31744738940453	0.573145723702736
14	95878223	T	C	0.40754773598963	0.87802367831055	0.733452623573374	0.80133609971224	5.13959245675217	0.0233861375046578
14	95878800	C	T	0.182281329979309	0.242739973649842	0.21099057897829	0.232885214731545	0.443298577820916	0.505534654118166
14	95879022	C	T	0.831276603361157	0.418475386827357	0.529080545438784	0.485761985122366	1.31695351031124	0.251139533042407
14	95881221	C	T	0.852123556417472	0.925108455677193	0.806184550210228	0.913211917097858	3.97994810205452	0.0460449819039372
14	95881426	G	A	0.777626462902608	0.96364878212296	0.940937606827561	0.933327144090042	0.157996220430671	0.691008088034828
14	95883709	G	A	0.894019480840999	0.71926355600242	0.816796891493472	0.747748771751108	4.06627438640619	0.0437476628839406
14	95885897	A	G	0.343786344623363	0.0819640274461636	0.190683613163685	0.124641065146047	3.98233058390654	0.0459799026452868
14	95886983	C	T	0.59014617545712	0.888234833800471	0.87515786778628	0.839646382490505	0.806485433724306	0.369161377618557
14	95887911	G	A	0.875401373632075	0.602363293654421	0.567344907004754	0.646868500690778	1.89838277896199	0.168259449267937
14	95888491	C	T	0.108551949324209	0.198270947778394	0.168063956090902	0.183646751030362	0.314440135320106	0.574968236177396
14	95888724	A	G	0.942243620102236	0.984418275279968	0.99	0.977543806485997	2.21870506866866	0.136347378369644
14	95888842	G	A	0.111086890863675	0.214308046369957	0.19034080512266	0.197482998022433	0.0530078979897345	0.817909600286912
14	95889020	A	G	0.652645209535627	0.51534263727087	0.554430691520379	0.537722956550025	0.117281123640625	0.732002245469952
14	95889529	C	T	0.645997841314472	0.879777236433663	0.855607355757573	0.841671195029234	0.215547454470613	0.642453680968111
14	95889764	C	T	0.666208680747626	0.89645423799463	0.877519056800256	0.858924212163368	0.357785946267189	0.549738442830629
14	95890440	G	T	0.856436128986062	0.875788444084353	0.829911200159617	0.872634016723331	2.62320711403944	0.105311397886309
14	95891142	A	C	0.112803946651584	0.211151448205905	0.18586659597958	0.19512080545255	0.0951739138444106	0.757699848610841
14	95892274	G	A	0.691024966463109	0.947020389423785	0.880056450578095	0.905293135481195	1.03797995853109	0.308291745909626
14	95892341	T	C	0.48387574507742	0.288897271053431	0.312778849209251	0.320678762319341	0.04339599990315	0.834981407353604
14	95894578	A	G	0.540290551617	0.450501073232551	0.47476989122674	0.465136758209216	0.0557177727622458	0.813396879279517
14	95894869	G	A	0.98999999984693	0.989999998728422	0.99	0.989999998910739	3.19182969269074e-07	0.999549224925688
14	95896843	G	A	0.803361798463172	0.919486851897023	0.942845822892226	0.900558468187305	0.812357976795042	0.367424031216168
14	95897272	T	C	0.368814249962226	0.385467541459202	0.361817027552192	0.382753054945195	0.0981326439780403	0.754082147277142
14	95898041	C	T	0.35704470157502	0.082620960176216	0.136579901052301	0.127352030024221	0.142235832818005	0.706068331842013
14	95899615	C	T	0.99	0.98999999898075	0.99	0.989999999146888	2.74622248322187e-07	0.999581873300051
14	95899979	C	A	0.989999999988385	0.989999999960759	0.99	0.989999999965262	4.15748224729241e-09	0.999948553567682
14	95900399	T	C	0.896364112792291	0.725680462332431	0.819569015623757	0.753501897357388	4.29427046989919	0.0382409990386159
14	95900758	A	G	0.326565517621024	0.515342120987958	0.548368721294487	0.484571534639148	1.86474522085911	0.172078131279284
14	95904815	G	A	0.776254548864585	0.728724463582398	0.73010175741382	0.736471867483395	0.0221936514554393	0.881573092881691
14	95906321	G	A	0.483408584609046	0.591404234107385	0.569222116657889	0.573800943239156	0.0117789244817438	0.913574686724524
14	95907063	G	A	0.576087363596966	0.464701475024789	0.501351001257462	0.482857374862054	0.191437316179254	0.661723034482836
14	95908019	G	T	0.953465719276968	0.904472898979535	0.930354142538307	0.912458728688017	0.3671345742774	0.544570328572957
14	95908187	A	G	0.694552736486213	0.471090651827351	0.58357534206422	0.507514971626745	4.39451828514771	0.0360546438008099
14	95908492	G	T	0.768266948994266	0.540569943711767	0.658408304308031	0.577684555572814	1.76864813709909	0.183549471234736
14	95908736	A	G	0.763987583127347	0.782357428047365	0.826296587336485	0.779363143325402	1.51893584167616	0.217780603171994
14	95909162	C	T	0.843328030179374	0.755830358048273	0.837258688171773	0.770092478605642	2.38799645606262	0.12227024488285
14	95910372	G	A	0.610903024830176	0.367884664661418	0.498987786216137	0.407496657368926	3.06075438606633	0.0802044246501263
14	95911123	G	T	0.810479509304722	0.735336931758286	0.780363128771134	0.747585171898355	1.12817096324558	0.288165812207904
14	95911137	C	T	0.695496771254928	0.724593338087479	0.776148792246761	0.719850597693773	3.14683595491633	0.0760743422344442
14	95911649	G	A	0.40412005137153	0.347655053799378	0.509813136950471	0.356858848403639	9.23650822904531	0.00237236913149784
14	95911835	T	C	0.711638625570051	0.72450038851509	0.751179963982678	0.722403921155049	0.735053737535943	0.391249964097062
14	95911943	T	C	0.79489657291985	0.748559742179553	0.750341470547141	0.756112645590222	0.02506887165755	0.87419556846105
14	95912056	G	T	0.99	0.99	0.99	0.99	0	1
14	95912172	C	T	0.989999999009285	0.989999999533779	0.99	0.989999999448287	1.26344617869417e-07	0.99971639203382
14	95912285	C	T	0.98999999997109	0.989999999996272	0.99	0.989999999992167	1.08469399548505e-09	0.999973721917036
14	95912388	G	A	0.922510281452287	0.8347596909138	0.918246679353709	0.849063037171574	4.52479326861229	0.0334071115165385
14	95912634	C	T	0.99	0.99	0.989999999999993	0.99	-1.51019541843246e-12	1
14	95913953	G	A	0.869159121470101	0.827270341574144	0.813545247927067	0.834098212697185	0.485377452408337	0.485996595355934
14	95913968	C	T	0.725215755754092	0.755963138457425	0.800420523537634	0.750951315076782	2.36349772515416	0.12420342833283
14	95916119	G	A	0.790099369881604	0.674020061632	0.704237421971207	0.692940988876686	0.0879527752552453	0.766796091446561
14	95917231	C	T	0.865271093901005	0.931990955672541	0.873250777988481	0.92111561820378	1.79661613640132	0.180122126420794
14	95917376	C	T	0.679523973659641	0.781368501552974	0.835044211467368	0.764767843506361	2.49163821819421	0.114452535556218
14	95918473	A	G	0.552217467316719	0.572510432424176	0.510742188396751	0.56920267911166	1.33022715704568	0.248764810336131
14	95918513	G	A	0.970926568063624	0.907652602956099	0.926406600885111	0.917966259268626	0.148979436450708	0.699512559246607
14	95918741	G	A	0.556173430536463	0.609915316851371	0.633582795784263	0.601155389382041	0.45434426476965	0.500279119432134
14	95918928	G	T	0.599703278321424	0.583330095665626	0.579561045496562	0.585998924438521	0.0265691581318113	0.870518052751616
14	95919321	A	C	0.577530627751392	0.567468027256559	0.549434488384993	0.569108231137217	0.147707956733118	0.700735410498859
14	95919647	A	G	0.969753626343315	0.936738212921238	0.943622915997753	0.942119725309036	0.00796794665012585	0.928872615785393
14	95919664	C	T	0.493672460833321	0.493866375425725	0.559758988990416	0.493834767347163	3.21122851082538	0.073134552202917
14	95919911	C	T	0.540459915901166	0.491915333758014	0.397382618271689	0.499828100647348	0.391915565635622	0.531294213975174
14	95920382	T	C	0.99	0.989999998073699	0.99	0.989999998387686	5.12337216457748e-07	0.99942889235129
14	95921377	C	T	0.989999999237909	0.989999999954932	0.99	0.989999999838058	1.11400021337532e-09	0.999973369292875
14	95921741	C	T	0.429946425177322	0.371487403818649	0.511061202724579	0.381016224300113	9.66334261883705	0.00187981274244825
14	95923670	A	C	0.475553404118844	0.433952964886021	0.510825870033661	0.440733836480971	2.31319534336205	0.128280104355093
14	95923806	T	C	0.493683238637679	0.442458061817503	0.53239310571606	0.450807765639192	4.36278176840669	0.0367322771722999
14	95925444	T	C	0.989999999998357	0.99	0.989999999999483	0.989999999999732	-6.62338812992703e-12	1
14	95926019	C	T	0.989999999188257	0.986565621174761	0.989999996657161	0.98712542479096	0.418330748041813	0.517771145844475
14	95927413	G	A	0.973249701029067	0.868818321461039	0.919048122093185	0.885840636330627	2.10433240610295	0.146882435905542
14	95928334	G	A	0.848381249291744	0.749345207166995	0.77101446866032	0.765488082033329	0.025942237104533	0.872041465706365
14	95929547	T	G	0.597429369544645	0.24920138167828	0.316976803756871	0.305962543700498	0.0712149074603577	0.789576020804625
14	95930200	C	A	0.566421678860712	0.255278170614494	0.300956112142656	0.305994562458627	0.0111955730518814	0.915733788789203
14	95930431	C	T	0.710478575159756	0.244464401238367	0.316127771842273	0.320424711587553	0.0112120089705221	0.915672187655331
14	95930478	T	C	0.646967174119999	0.293045095691193	0.32525858517879	0.350734394475088	0.538722322170731	0.462962720401041
14	95931254	T	C	0.767764819856923	0.375247869535562	0.452902221062352	0.439228132437944	0.0279750733890227	0.867167438198393
14	95931318	A	C	0.581751797652259	0.230419168582819	0.272809224400409	0.287686387121138	0.0729841206094254	0.787040446018681
14	95933035	G	A	0.686456565852936	0.292265509858802	0.340024234305919	0.356518651985846	0.132912284413076	0.715431388818318
14	95933727	A	G	0.857949454645319	0.749039108975833	0.777453222528551	0.766791495319959	0.101855495624227	0.749614227479071
14	95934649	T	C	0.788806628104842	0.835028548624245	0.869686175805783	0.827494375579582	0.251394125273661	0.616095137268516
14	95934789	T	C	0.988338521334808	0.979215434010827	0.99	0.980702497244636	1.16854287730347	0.279700842364351
14	95935176	A	G	0.690441137899373	0.42336598812154	0.547396768845084	0.466899237535327	3.8886196912951	0.0486143625797752
14	95938083	T	G	0.546484661978118	0.42484276004199	0.393965479545951	0.444670390057578	1.81946450974263	0.177377030842715
14	95939634	G	T	0.99	0.989999999323317	0.98999999999999	0.989999999433616	1.78833352533049e-07	0.999662585060505
14	95940594	C	T	0.982059732112609	0.94610134583613	0.965864107706562	0.951962562799196	0.81226403298995	0.367451734161883
14	95942447	A	C	0.499496416180315	0.590567801379494	0.539204033479085	0.575723165592028	0.78545363674595	0.375478395998497
14	95943026	G	T	0.730899984403119	0.93986748251565	0.901943498121236	0.905805780323307	0.00420072886318233	0.94832286679201
14	95943548	T	C	0.534927437217426	0.631763795242522	0.517594071343144	0.615979468884432	6.37585674528446	0.0115683182196501
14	95944478	G	A	0.801536400059696	0.922847091074558	0.850976749198787	0.903073448439136	4.67737154526762	0.0305624772872339
14	95944792	C	T	0.826712399663581	0.841730115086556	0.77043633838071	0.839282227472611	4.91176126266207	0.0266744285090213
14	95946375	A	G	0.817088325258083	0.797752911657122	0.786845551900624	0.800904584074079	0.128648669604891	0.719837279481362
14	95946476	C	A	0.99	0.99	0.99	0.99	0	1
14	95946707	A	G	0.773851450553499	0.718986087169537	0.707310535402327	0.727929141401123	0.327332995622189	0.56723375307313
14	95946828	T	C	0.592072932894003	0.722935182709518	0.607150985619266	0.701604635989589	7.13154867349563	0.00757392829564686
14	95946995	C	A	0.844936281439206	0.948055645574613	0.814283973967386	0.931247189220542	9.37611181904377	0.00219831332604824
14	95949989	C	T	0.533339627600747	0.538718587754019	0.584248282842347	0.537841817249036	1.40038020656264	0.236659922052188
14	95950175	G	T	0.969165226729304	0.989999999070932	0.982032681844981	0.986603931179246	0.17461819920218	0.67603966354237
14	95950500	T	C	0.63408900239524	0.691196875730529	0.675349552277189	0.681888292376877	0.0357652113325048	0.850001176589169
14	95951452	A	G	0.309701480752937	0.29721558981784	0.373021458370893	0.299250790040261	3.18253101221078	0.0744293575627727
14	95956398	A	G	0.989999999977769	0.989999999325477	0.989999999999979	0.9899999994318	1.14474661455432e-07	0.999730042910564
14	95956875	T	C	0.945107054497275	0.936324517583331	0.899454934004772	0.937756071100304	4.21837151744092	0.0399885221267906
14	95957094	T	C	0.962295319800531	0.989999995879742	0.989999999999982	0.985484133678831	1.66461459003337	0.196981421207608
14	95957256	A	G	0.978969015810599	0.959859940426851	0.895157150764859	0.962974719714402	13.8174249558424	0.000201459149226508
14	95960714	G	A	0.899795189258072	0.929079689448727	0.832513255603758	0.92430631591765	11.6064582307306	0.000657231935757092
14	95961843	T	C	0.445617403672045	0.451000000000112	0.442624485380109	0.450122636798637	0.0363914396546582	0.848709393885371
14	95961845	G	T	0.407483350104693	0.406748869939436	0.417415286511518	0.406868590206373	0.0723303578218975	0.787973516932469
14	95962411	G	A	0.989999999348655	0.989999999370866	0.99	0.989999999367246	1.38560200020823e-07	0.999702998048959
14	95962627	A	G	0.381915870135487	0.521073634036106	0.448240290050421	0.498390918520305	1.77989403252384	0.182162339171095
14	95963238	G	A	0.371696718974845	0.473693222804013	0.424538408434953	0.457067792679859	0.613117739940104	0.433616335110001
14	95963338	G	A	0.913643094179742	0.920652269804023	0.864867663799529	0.919509774177265	0.916540461356936	0.338384976718074
14	95966767	C	T	0.768095051172755	0.814310191755375	0.75379893092072	0.806777123840408	2.30752618843503	0.128748810209384
14	95968058	G	A	0.738959495876785	0.846609144747546	0.804240164229941	0.829062251981612	0.800353264346392	0.370987770281312
14	95969082	C	A	0.823418871413737	0.946444881075506	0.916790201050866	0.926391641500637	0.158132396864812	0.690881826257557
14	95970882	C	T	0.99	0.989999999243025	0.99	0.989999999366412	2.03343676981672e-07	0.999640204785221
14	95971231	C	T	0.985419670257712	0.989999998187216	0.989999999999994	0.989253404734707	0.163075730824888	0.686340409388727
14	95972083	C	T	0.666997093681987	0.681417676080027	0.757258900929849	0.679067121149147	0.198424092691358	0.655995891170474
14	95973100	A	C	0.485016975743956	0.636180237976826	0.584780081285054	0.611540626232868	0.27578056930027	0.599480212737932
14	95973619	A	G	0.793461814124218	0.864849805646436	0.839086212449867	0.853213563028314	0.309555730659185	0.577952934765889
14	95975415	G	A	0.509747275882485	0.567276079135242	0.574868543141048	0.557898884205043	0.126975760450479	0.721588515612187
14	95976755	T	G	0.925150150793098	0.974309588664388	0.973008305975666	0.966296600291368	0.202883572914329	0.652403307904938
14	95979783	A	G	0.98999999999284	0.989999999651388	0.99	0.989999999707045	1.82112356975694e-08	0.999892326267577
14	95980824	G	A	0.896913359966569	0.986876274419297	0.954696539672619	0.972212319363503	1.34746528784196	0.245721727827589
14	95983975	G	A	0.678613654897822	0.503936451178482	0.68914867082134	0.532408835384734	11.5169870448573	0.000689630749223826
14	95984498	G	A	0.98999999995651	0.989999999993216	0.989999991603838	0.989999999987233	-7.05039878418177e-07	1
14	95985950	C	T	0.473525659220184	0.676250725746112	0.55640346389156	0.643206539902386	5.45070729508063	0.019560405908504
14	95986019	A	C	0.99	0.99	0.99	0.99	0	1
14	95986414	A	G	0.989999999890784	0.98999999987484	0.99	0.989999999877439	2.42940033062048e-08	0.999875637454475
14	95988452	C	T	0.684324356913846	0.781389372526768	0.770674098777163	0.765567774981861	0.0293871773279099	0.863888115513813
14	95990611	T	C	0.775269975631864	0.580532485278628	0.716396231451849	0.612274696206206	5.05648386422089	0.024533965050634
14	95990728	T	G	0.0850033351559992	0.17095683854482	0.226604385046684	0.156946417492442	4.07226162725815	0.0435928708528565
14	95990859	T	C	0.989999999972596	0.99	0.99	0.989999999995533	6.00581608682453e-10	0.999980446429305
14	95993205	G	A	0.988059330352049	0.989999998088564	0.98546885782286	0.989683669247512	0.155824210948949	0.69303053176132
14	95993500	G	A	0.98999999995651	0.989999999981322	0.99	0.989999999977278	9.34841874442236e-10	0.999975604532775
14	95993595	A	G	0.573264971884461	0.650433898604256	0.656750223818478	0.637855363548929	0.305752012765709	0.580298694618329
14	95995317	A	G	0.98999999996775	0.989999999212444	0.989999999999982	0.989999999335558	1.53637311784899e-07	0.999687256422214
14	95995558	T	C	0.803491830446772	0.913724176818969	0.844541871664489	0.8957563043603	3.19727845739029	0.0737609199516646
14	95995853	C	T	0.779442887357624	0.892055884429413	0.827140748609545	0.873699965906711	1.71896753797404	0.189825999746113
14	95996491	T	A	0.516524126172372	0.765475163241702	0.627448122754808	0.724896144199401	0.342282948623928	0.558514415598155
14	95998364	T	A	0.90985832208557	0.624160785780975	0.826902306716388	0.670729484198624	3.87918477689458	0.0488882902611058
14	95998464	T	C	0.731120262304449	0.740703191650501	0.645661245005924	0.739141174167095	1.97981320505676	0.159410086614495
14	95999414	A	G	0.769781204395049	0.571108058908773	0.541627622058955	0.603491781623036	0.416938926104748	0.518468426044051
14	95999820	T	C	0.595186662786798	0.667406609639258	0.673221479263524	0.655634758302307	0.198840291853409	0.655658561854921
14	96002032	A	G	0.871822236285323	0.883367612075167	0.891943014656106	0.881485715821422	0.0804775749000273	0.776651256462533
14	96003198	G	A	0.833270941373475	0.695904418900306	0.748642608363286	0.718295162063432	0.542936786185511	0.461218169024246
14	96003574	A	G	0.106231822313185	0.166846935653257	0.040401483223995	0.156966672178825	5.43975257642113	0.0196834575248813
14	96003881	T	G	0.0977469291561442	0.065075039503614	0.0337976022628669	0.0704005575169765	4.19292872347189	0.0405929128571016
14	96006016	G	A	0.911875956353677	0.915390574252076	0.8967723947041	0.914817691534637	0.524628646530645	0.46887388390104
14	96007810	C	T	0.487359327513604	0.777517485819247	0.696083689560412	0.730221706015427	0.365034893537243	0.545723194507067
14	96010589	G	A	0.393244367713427	0.597532677277219	0.471620891366568	0.564233682818321	3.12821739876558	0.0769478366557382
14	96011645	C	T	0.822116529590656	0.747072932922719	0.760266920988608	0.759305039179593	0.000346790503856262	0.985142403527177
14	96011823	G	A	0.846185135361793	0.795648671375015	0.780920229412274	0.80388611500486	0.416136148430407	0.51887135489907
14	96012063	A	T	0.98999999967846	0.989999999913579	0.99	0.989999999875254	3.1348838885558e-08	0.999858729725467
14	96012359	A	G	0.959477152334217	0.866154490584735	0.859197778433197	0.8813660844499	0.326784436741182	0.567558691147582
14	96013091	G	T	0.91988232605343	0.861784693995728	0.871320067065002	0.871254608021133	5.87708932556091e-06	0.998065713584037
14	96013584	A	G	0.210827329584363	0.429112568832286	0.129789090608106	0.393532074834874	10.6268445541052	0.00111457736876334
14	96014135	A	G	0.989999999993479	0.989999999999384	0.989999999384935	0.989999999998421	-3.06410456375464e-08	1
14	96014212	G	A	0.722694243146028	0.838824304336405	0.757680700698105	0.819895104362374	1.71606589388428	0.190200239420137
14	96014584	G	A	0.98999999999711	0.989999999577805	0.99	0.989999999646151	4.69654274849221e-08	0.99982708638201
14	96015186	G	A	0.474462486556303	0.47150418256401	0.51045445523446	0.471986386114754	0.625751238671648	0.428918084008721
14	96015680	G	A	0.989999999999997	0.929027003851058	0.851246174161401	0.938965602223335	1.32904278801971	0.248975578180108
14	96016001	T	C	0.414480926523492	0.535951507975632	0.456418691379567	0.516151803198933	2.53211873240042	0.111550343599158
14	96016249	A	G	0.99	0.99	0.99	0.99	0	1
14	96018052	A	G	0.790411164073329	0.651441888637785	0.601772827945684	0.674093880533779	4.31457724624753	0.0377871590013448
14	96018076	A	G	0.181155108398857	0.19249628367684	0.147789191983793	0.190647672106529	2.02001255740593	0.15523785774222
14	96019331	A	G	0.244773984989633	0.387641613198218	0.432681123721402	0.364354189800218	1.76994357625648	0.183389062074325
14	96021680	C	T	0.957636305165621	0.910678362906386	0.907750186673613	0.918332507494641	0.223664310285359	0.636261970260187
14	96023421	T	C	0.967353782924131	0.940753639290472	0.94614489702911	0.945089462702758	0.00212129342367165	0.963264419107024
14	96026450	G	A	0.5	0.5	0.276697875053231	0.5	3.44133926183785	0.0635841316104894
14	96027153	C	T	0.295678654932039	0.234913990190603	0.214653862060481	0.244818630543457	0.646075486113543	0.421519300107502
14	96027440	G	A	0.840484945655539	0.800899565268366	0.672009078047595	0.807351982271475	16.9579858156165	3.82162252587449e-05
14	96028830	C	T	0.116898842011152	0.0518551109753385	0.0267973608608957	0.0624572391341762	4.06073100432129	0.0438914951879927
14	96028954	G	A	0.3655259384083	0.486485412354061	0.521493759310187	0.466769018100902	1.85472016498478	0.173235407740052
14	96029214	G	A	0.229773376847986	0.237277176224346	0.224658885295381	0.236054056925999	0.127191393701227	0.721362058859663
14	96029453	C	T	0.854637505814378	0.823036233697687	0.828884104211326	0.828187241052708	0.000658664291154853	0.979524974680639
14	96030903	C	T	0.865048016823645	0.706771164014541	0.766270010891879	0.732570291022425	0.733291599049133	0.391818329399719
14	96031957	C	T	0.841920053890367	0.83468954406309	0.825602290080991	0.835868117164936	0.124069208137637	0.724662336164157
14	96032279	G	A	0.804193355778075	0.767375932687491	0.781374778983304	0.773377172651256	0.0611676872654304	0.804659791866898
14	96033565	T	C	0.258926564027518	0.187317948680511	0.205936800152413	0.198990152982074	0.0515720058471863	0.820350099913223
14	96034350	C	T	0.837892416793386	0.894117145056623	0.814448380345864	0.884952514349715	3.69683208685045	0.0545158808852311
14	96034929	T	C	0.0905305304925	0.239093937366929	0.0841290456006015	0.214878102046397	1.8090012297371	0.178628088220518
14	96035911	T	C	0.0900363164417753	0.056183925113993	0.0361265408874695	0.0617018649004215	1.66170668050404	0.197373048761806
14	96038182	C	T	0.789007534866907	0.775801087450419	0.779139099707443	0.777953738379306	0.00108478820854049	0.973725526300278
14	96038299	G	A	0.875946235286305	0.874745147495105	0.820631619854405	0.874940924805071	3.137353849628	0.0765178576714987
14	96038847	T	C	0.724132040277566	0.693218240105912	0.56773481461985	0.698257189533892	3.05580437417217	0.0804491511615908
14	96039172	C	T	0.799329822530673	0.747049046022172	0.733503068840144	0.755570812593057	0.419805737617111	0.517033993326372
14	96039173	T	G	0.104324243811777	0.0653952867106275	0.0503832585811983	0.0717407067181148	1.24051695040738	0.265371448134201
14	96042350	A	C	0.445537872948696	0.383144098013653	0.544367062002847	0.393314283328065	9.06860224180307	0.00260035761997706
14	96042876	T	G	0.724490637628617	0.655464110452921	0.627703545406439	0.66671543438256	0.783638220739247	0.376030747045284
14	96044301	T	C	0.116371196746127	0.171052939931418	0.211341016911357	0.162139815792216	0.160045445244285	0.689114679909025
14	96045785	C	T	0.966778177254734	0.95807473455684	0.95658555730234	0.959493395716597	0.00967288291550487	0.92165372877472
14	96047535	T	C	0.419936505186493	0.466534200789472	0.5049	0.458938776406187	1.5299178760243	0.2161247705028
14	96047547	G	T	0.0928446443295395	0.0764554138492278	0.0805256825748255	0.0791268584175186	0.00474747406896066	0.945067693164674
14	96047548	C	T	0.9899999958987	0.989999994223211	0.99	0.989999994496316	2.01389309245488e-06	0.998867708826568
14	96048645	T	C	0.256793592002947	0.246546052992024	0.2520460797368	0.248216401850805	0.0145744756511014	0.903909020626609
14	96051751	C	T	0.989999999482535	0.989999994469656	0.989999999999998	0.989999995286755	9.89149299472612e-07	0.999206456180012
14	96051956	A	C	0.259717782745682	0.255507161376591	0.285964588541311	0.256193492659753	0.547088494309414	0.459509780077675
14	96052346	C	T	0.213175728742611	0.283644209768652	0.377741368216952	0.272157847361408	4.9283221734593	0.0264199575037067
14	96054262	A	G	0.219518145999201	0.237184525265976	0.236930968635951	0.234304905445491	0.00554078915400767	0.940663084604528
14	96056455	G	A	0.99	0.908514103201828	0.936507066354879	0.92179630437993	0.39113057724364	0.531705720321944
14	96058667	C	T	0.989999999975623	0.99	0.99	0.989999999996027	7.82730163982541e-10	0.999977677332178
14	96059224	A	G	0.99	0.99	0.989999993657193	0.99	-7.32652107458126e-07	1
14	96060745	A	G	0.852410596317179	0.852996175144765	0.831149138176066	0.852900725795868	0.67672360472018	0.410717227277257
14	96060804	C	T	0.834013714825231	0.813901436494748	0.809791345698917	0.817179737862617	0.0622382733534707	0.802992605240693
14	96060936	T	C	0.867293835061724	0.832924416232264	0.861236810328897	0.838526631501466	0.683671041372556	0.408325473291483
14	96061668	T	C	0.923178439505634	0.931846161814825	0.935529516427583	0.930433323078427	0.0762508751354816	0.782443910690041
14	96061700	C	T	0.989999993806094	0.924975037885421	0.933637419490218	0.935574105700491	0.0118239032176937	0.913410481169136
14	96061964	C	T	0.892150554828285	0.835227857753476	0.863633930060399	0.84450625737667	0.410575765722647	0.521677414015974
14	96062079	T	C	0.911377792783689	0.972288793719003	0.950613182697432	0.962360300566546	0.474823699378994	0.490776371147859
14	96062440	G	A	0.989999999177854	0.989720301946039	0.99	0.989765892594825	0.03581609545289	0.849895777778506
14	96062955	G	A	0.362742374515485	0.748198337191853	0.554415404548156	0.685369015275605	3.16042911234931	0.0754433501902142
14	96063730	A	G	0.116788916920339	0.0582488905329034	0.099844248669984	0.0677909148340554	2.03609451415234	0.153603578760179
14	96067684	C	A	0.948898161675624	0.819220815758085	0.854700997335282	0.840358223142644	0.0525700436193976	0.818650068031982
14	96067715	C	T	0.989999999590751	0.989999999480517	0.99	0.989999999498485	2.45191515850015e-08	0.999875062509337
14	96068627	C	T	0.977250113075923	0.965084195302613	0.978435058384709	0.967067239899663	0.508816305383384	0.475651717847799
14	96069649	T	C	0.865109587424529	0.73818880673443	0.758371438669973	0.758876893986916	0.000228820359593532	0.987931012678879
14	96070264	G	A	0.761035311401823	0.683859808354435	0.705019627373468	0.696439415351159	0.0245763776270862	0.875427261407192
14	96071125	C	T	0.767342013218807	0.690972091083937	0.691204866815889	0.70342038839192	0.0740568216259995	0.7855191179226
14	96071897	C	T	0.99	0.989999997619634	0.989999999999998	0.989999998007634	4.39218923880958e-07	0.99947121326567
14	96072136	T	C	0.857508497777662	0.748801097590663	0.764384837783753	0.766520403821144	0.00391379885947689	0.950116594315762
14	96073766	T	C	0.87795562255818	0.703821381151418	0.729381315564317	0.73220526250072	0.00608974328932959	0.937798774282881
14	96077477	C	A	0.248740958236517	0.234978095889841	0.252071950692995	0.237221442452349	0.23589440715686	0.627187244113068
14	96078074	G	A	0.989999999545589	0.989999999493705	0.99	0.989999999502162	9.08931270601371e-08	0.999759449880263
14	96078712	G	A	0.99	0.99	0.989999998981887	0.99	-1.77249861855398e-07	1
14	96079875	A	G	0.330241945777275	0.309130093988999	0.305456190124173	0.312571325830488	0.0349085468933744	0.851787423833873
14	96080595	G	T	0.309612648069379	0.307928732800965	0.293235157252218	0.308203210989717	0.159831187453649	0.689311985908567
14	96081498	G	T	0.931627983211603	0.989795713440072	0.949769445275517	0.980314373412832	4.76956327542387	0.0289671729215793
14	96082115	G	A	0.452879593784733	0.417358479863739	0.447713486634495	0.423148421432861	0.216329577498497	0.64185094121481
14	96082543	A	G	0.264198675525311	0.25338966904802	0.350307822170899	0.255151537103819	3.06581940257657	0.07995484278474
14	96082774	T	C	0.276861416017968	0.322270225248369	0.258017092997773	0.314868589343813	0.51603281278596	0.472538894846336
14	96083299	G	T	0.355153431920082	0.29395322664239	0.301301377992295	0.303928860102654	0.00516315628995443	0.942717217694219
14	96084248	A	G	0.096349929812865	0.0439838197924921	0.0681231439070053	0.0525194957258129	0.779750183126956	0.377217553549994
14	96084868	G	T	0.217742731068016	0.10563545059728	0.102316141284536	0.12390893731401	0.12627208964083	0.722329017442697
14	96084912	T	C	0.01	0.16601455275886	0.299621422057431	0.140584180659166	0.686327283930201	0.407416424011729
14	96085342	C	T	0.225532794407843	0.01	0.142606716008892	0.0451318454884785	3.26042620729453	0.0709706778732294
14	96085940	T	G	0.0935378997748323	0.08336933169547	0.0453009950941751	0.0850268082924061	1.87020850728973	0.171451200822967
14	96086172	A	G	0.153203758735469	0.0630303676435912	0.0846906365284496	0.0777286303915673	0.0878804838198594	0.766889174485799
14	96086251	T	C	0.133537434437301	0.0734131309044945	0.109894861381117	0.0832133923803419	1.35634386875142	0.244172127414472
14	96086595	T	C	0.151249725583745	0.127622632639459	0.133798388163535	0.131473848789377	0.00466635785726967	0.945538270984299
14	96086707	A	G	0.105331799947679	0.0331770549348979	0.0883938705705576	0.0449382783719812	6.26185459774683	0.0123364993326749
14	96087063	A	G	0.120755141288093	0.0629876760421359	0.0818770446342407	0.0724037728772269	0.139944923789818	0.708335771627725
14	96087325	A	G	0.137689837171552	0.103760059993317	0.13115409452972	0.109290613673369	0.734467161439393	0.391439028754207
14	96088172	G	A	0.121685941073436	0.0584237186798102	0.0612534191661864	0.0687354609299711	0.114606868917945	0.734959029450817
14	96088237	T	C	0.0860025478878868	0.040962676719955	0.0727255728118625	0.0483041757203279	2.03159874474968	0.154058473648449
14	96088377	C	T	0.119011162722197	0.0387939312719602	0.0538994119842836	0.0518693399983488	0.0106523341711066	0.917796187829062
14	96088759	G	A	0.866854746777001	0.949605716601282	0.837174374120299	0.936117308519924	1.46521763938377	0.226101760928409
14	96089059	G	A	0.17422052447976	0.0894972585866857	0.195119722920926	0.103307150927257	6.85625787745899	0.00883313488675251
14	96089582	G	A	0.0926575228033512	0.0514596547427271	0.0743887409701242	0.0581749072366088	0.556691655531931	0.455596304523509
14	96089806	G	T	0.075881584999333	0.049097288277444	0.0621870433682003	0.0534631286431119	0.0802319891907082	0.776983272153051
14	96091145	C	T	0.99	0.99	0.99	0.99	0	1
14	96091516	G	A	0.0808004443259929	0.0435628955391349	0.0769831783145007	0.0496326159913928	2.02449551645173	0.154780316397151
14	96092813	C	T	0.99	0.989999999710307	0.99	0.989999999757527	2.42820376569794e-08	0.999875668084706
14	96093508	G	A	0.0607665113293732	0.0407719632742357	0.0645513902659246	0.0440310746072231	1.05159001791179	0.305141175487368
14	96093693	G	A	0.97632958807324	0.977034392820478	0.983549634384573	0.976919509646678	0.288532919368603	0.591162207401602
14	96094166	T	C	0.989999999771968	0.989999999928216	0.99	0.989999999902747	7.41930453723903e-09	0.99993127390631
14	96094706	C	T	0.420675827280059	0.547159669536722	0.490625201445091	0.526542803248886	0.342198680982069	0.558562842686536
14	96096022	C	T	0.151341142704386	0.01	0.0663908375791526	0.0330386062608149	0.644221759582795	0.422186158738513
14	96097344	G	T	0.117690714393332	0.0280404621075579	0.0627437600951377	0.0426534532301392	1.51237963428402	0.218776334078418
14	96097584	C	A	0.144371477609286	0.237751219191397	0.229025470936908	0.222530321313512	0.0328750476076612	0.856120509517682
14	96098707	A	G	0.989999999182345	0.989999998493943	0.99	0.989999998606152	2.15403623633308e-07	0.999629689054984
14	96100429	G	T	0.99	0.99	0.99	0.99	0	1
14	96100607	C	A	0.25699059240431	0.217570295875578	0.256483133833455	0.223995804209762	0.962611069003912	0.326529896435575
14	96102839	C	T	0.217002604418872	0.251705250864411	0.242806475457492	0.246048719493788	0.00771592510923907	0.930003575986892
14	96103031	G	A	0.969990019365234	0.965638650574122	0.932144032330017	0.966347923687074	1.82789242052183	0.176376685218403
14	96105853	G	A	0.989999998313408	0.99	0.99	0.989999999725085	9.48141529620616e-08	0.999754316132869
14	96105893	C	T	0.227511017602491	0.334661380804312	0.285598200257597	0.317195871602415	0.577838374629609	0.447160858552701
14	96107176	G	A	0.78754409804935	0.563360266885036	0.566102507977374	0.599902231364819	0.848124535165132	0.357083439613977
14	96107347	C	T	0.781791407088771	0.681333590652262	0.566381594175339	0.697708214731413	8.38289018289398	0.00378769630951609
14	96107955	C	T	0.928722771114095	0.954250959099775	0.945505332641033	0.950089864458109	0.0576456029481773	0.810256620097599
14	96108302	G	A	0.93635628778309	0.950848617200562	0.9343005989004	0.948486367505514	0.426229505420098	0.513844896096931
14	96108833	G	A	0.803679865268761	0.61284588679042	0.561993916111654	0.643951825282389	2.02764220238824	0.154460072233837
14	96109317	A	G	0.71467001162391	0.47278413887252	0.221646101172078	0.512211536130997	1.32209549014247	0.250216321750221
14	96109433	A	G	0.775986635245003	0.637198309918952	0.553739232056512	0.659820806947098	7.63129450479605	0.00573641157247848
14	96109889	C	T	0.917715744939422	0.919104067852364	0.941074486448555	0.918877771217555	0.940925532700907	0.33203993195044
14	96110906	T	G	0.989999999598865	0.989999998580572	0.99	0.989999998746554	4.12632023326901e-07	0.999487467397495
14	96115406	G	T	0.99	0.99	0.99	0.99	0	1
14	96116283	G	T	0.950415954602287	0.943626271083968	0.951174694425296	0.944732989497454	0.109772160480449	0.740403677050268
14	96120487	C	T	0.930812215981632	0.648452323479492	0.735869175744976	0.694476985957341	1.28425515574821	0.257109357728852
14	96120734	A	G	0.917137519020969	0.83618233100522	0.783621404169918	0.849378026651787	2.13374631355303	0.144088220078294
14	96122408	A	G	0.943731541814762	0.747847228429147	0.77681687966356	0.779776371511002	0.00950845475378891	0.922320356308557
14	96124083	G	A	0.296230674146023	0.512842395091327	0.453668386958132	0.477534684577243	0.329187420108245	0.56613795673729
14	96124517	T	C	0.283816746420029	0.498237183492222	0.46371713453092	0.463286652249455	0.000127201740989787	0.991001349549354
14	96125876	C	T	0.904440555545279	0.903448775929524	0.915529193110019	0.903610436006892	0.217140857050641	0.641227130802927
14	96127082	A	G	0.836237991706951	0.553264324855911	0.569178143641009	0.599389032552631	0.106513665834877	0.744148733508855
14	96129955	A	C	0.887386687349562	0.635951917930721	0.766972032983567	0.676935785345992	2.57433863857124	0.108609485976743
14	96130617	T	C	0.219149805320813	0.158591916207912	0.145941561033805	0.168462852133315	0.636539817718104	0.424966563778207
14	96130833	A	G	0.989999999656632	0.989999999758965	0.99	0.989999999742284	5.21566186251392e-08	0.999817780533149
14	96132495	A	C	0.884166666321369	0.969066486319862	0.926111773129379	0.955227815660108	2.50271714040322	0.11365006541757
14	96133913	C	T	0.623458416988056	0.557584478594558	0.540517353424954	0.568321930552698	0.442355677880945	0.505987655951372
14	96134589	C	T	0.878695017171259	0.908088109466466	0.944681410748272	0.903297035422348	4.04653783587916	0.044262033509987
14	96136775	C	A	0.763295796041362	0.969015896672146	0.901853242179383	0.935483520269328	2.46416309218416	0.116469723495469
14	96136794	A	G	0.695285970634438	0.822171496651218	0.816548095354209	0.801489155910483	0.26583865581517	0.606136997129685
14	96137298	C	T	0.989999999906331	0.989999998796662	0.99	0.989999998977538	2.61412673135878e-07	0.999592053358925
14	96137935	G	A	0.463438446333344	0.597916077322148	0.511140335979119	0.575996223470973	0.436884337875014	0.50863009894527
14	96138828	T	C	0.618408088820992	0.492354391532782	0.539992110342861	0.51290114419076	0.508363166904078	0.475848288360477
14	96138999	T	C	0.236209124063781	0.118505813390984	0.178272407141001	0.13769145303065	1.92740977012416	0.165042107851046
14	96140559	A	G	0.417124489627351	0.275531369594608	0.545119786139978	0.298611048159945	5.02130398603396	0.0250373072686559
14	96140731	G	T	0.879435853291784	0.99	0.907072085417185	0.971978044086561	5.81667172129359	0.0158749569475493
14	96141240	T	C	0.201273233188898	0.0610898034456776	0.124429813434245	0.0839397024938225	2.13017457953112	0.144424306081501
14	96143580	C	T	0.557855784163736	0.560006427188375	0.547696380201714	0.559655872375359	0.0889625632711861	0.7655002076169
14	96143647	G	T	0.01	0.01	0.0100000019351683	0.01	-2.91143502854207e-07	1
14	96144439	G	T	0.885603450907122	0.940158303341138	0.908099250865533	0.931265862394393	1.04049827557733	0.307705614513456
14	96145378	C	A	0.0288973537879551	0.0606428031901075	0.091958567338952	0.0554682949375566	3.82935688738456	0.0503622529695488
14	96145507	G	T	0.0486377968837001	0.0377897342226143	0.0685914596235762	0.0395579684363713	1.79269738965424	0.180597858032451
14	96146893	C	A	0.95984090566292	0.969683339796249	0.920603974422026	0.968079023032517	8.72368386135472	0.00314102731993504
14	96147835	G	T	0.0402630218704023	0.047440037239291	0.0922145715994778	0.0462701837341622	5.88055156212789	0.0153090252625995
14	96149002	A	G	0.712381223101338	0.5	0.68179507522523	0.534618139365518	0.470276014763755	0.492860216257256
14	96150354	T	G	0.948301871682796	0.933200560347808	0.926820156275877	0.935662074095411	0.162152745958344	0.68718222042801
14	96150565	A	G	0.943920865783711	0.882345389832981	0.941244366001922	0.89238219241295	5.30970929634558	0.0212068946627716
14	96150909	A	G	0.947178870783136	0.917134422801592	0.943858727459663	0.922031667822584	1.28182243947281	0.257560458338764
14	96151250	C	T	0.459538585560198	0.52745221336267	0.51625051969861	0.516382292030867	1.06112562113281e-05	0.997400901767987
14	96151684	A	G	0.625330111835329	0.36428058525921	0.474034367039069	0.406831658091117	2.60839753434651	0.106299127936037
14	96151754	C	A	0.709922984648785	0.569100570752461	0.556159648395228	0.592054624217562	0.740196322112955	0.389597996403545
14	96156426	A	G	0.56029862847537	0.766494671426697	0.625708582660369	0.732884716425631	8.42101036987292	0.00370909620356399
14	96157187	G	A	0.570213179613603	0.401876498534212	0.457901525247045	0.429315377550152	0.489604451848337	0.484103802474601
14	96158552	C	T	0.99	0.989999999172511	0.99	0.989999999307392	2.55972329926089e-07	0.999596320631558
14	96158789	G	A	0.98999999916569	0.964344063257761	0.947918723291539	0.968525980810753	2.09669502989789	0.147617916849213
14	96161553	T	C	0.55105869067461	0.701513478805721	0.615237431679881	0.67698934834035	2.55999460449683	0.109598957445889
14	96162418	G	A	0.883389135305339	0.99	0.99	0.97262242905477	4.58182070089635	0.0323128637421871
14	96162683	C	T	0.613509591516159	0.51208819871442	0.57596642832537	0.528619885741103	0.516629156670564	0.472283140561072
14	96166449	A	G	0.99	0.989999999950783	0.989999999922034	0.989999999958805	-1.43913490989005e-09	1
14	96169131	A	G	0.870130968783342	0.955981084465288	0.937634865941638	0.941987515609131	0.0547282678379877	0.815030987985153
14	96169577	A	G	0.989999999993188	0.92663457466714	0.914806974508691	0.936963138995286	0.178356580878469	0.672789389463246
14	96171851	A	G	0.85707886522547	0.99	0.926548992534138	0.968333855031752	0.691842914107232	0.405538243828059
14	96174105	G	T	0.99	0.989999999156055	0.989999999999998	0.989999999293618	2.05568566494176e-07	0.999638241786493
14	96175978	C	G	0.873957830093062	0.958943940253099	0.931281677510492	0.945091204297013	0.434925055711716	0.509582141027226
14	96178781	G	T	0.989999999899254	0.98999999978183	0.99	0.98999999980097	2.92909348892671e-08	0.999863445292576
14	96179100	G	A	0.99	0.962659381168012	0.985393148166205	0.967115902037626	0.336970866814953	0.561582935390194
14	96179501	A	G	0.989999999623336	0.99	0.99	0.989999999938604	1.72853648402095e-08	0.999895099070707
14	96180695	G	T	0.793650093455521	0.920941678473666	0.861464652420703	0.900193150115708	2.28138901366534	0.130934563280458
14	96181525	G	A	0.738328448738234	0.938538927679188	0.913782091975573	0.905904619611812	0.0954213630662842	0.757394945702241
14	96181582	A	G	0.716162028076976	0.937786949738583	0.904985151965655	0.901662087507741	0.0189793044464084	0.890425833202587
14	96181738	T	C	0.989999999985976	0.974224849141082	0.988888975101055	0.976796198728799	0.258779597704536	0.610959829782987
14	96181754	A	G	0.989999999961583	0.99	0.989999998112836	0.989999999993738	-1.83534824722771e-07	1
14	96182616	A	C	0.831341773022418	0.859701256668013	0.914407853883677	0.855078660833781	2.42630604040362	0.119313763439389
14	96183117	G	A	0.99	0.989999999639906	0.99	0.989999999698601	4.33738258379901e-08	0.999833829501016
14	96190625	A	G	0.98999999971619	0.989999998159249	0.984363118693646	0.98999999841303	0.413250899636612	0.520324071933167
14	96192182	A	G	0.99	0.99	0.98342936139772	0.99	0.600633787330687	0.438336309633635
14	96193555	C	T	0.767795638744041	0.950232030204665	0.917767342663784	0.920494898396583	0.0121171624899926	0.91234752851675
14	96197845	A	G	0.989999999992222	0.989999999753209	0.99	0.989999999792168	2.39101174449444e-09	0.99996098506246
14	96199179	T	C	0.989999999694987	0.99	0.989999999999992	0.989999999950283	8.19805976678933e-09	0.99992775702852
14	96202878	A	G	0.99	0.989999999544438	0.99	0.989999999618694	5.4848235430039e-08	0.999813137830164
14	96204459	A	G	0.709683505067103	0.927578062659748	0.848984780361599	0.892061249772147	1.26411457317456	0.260873692610865
14	96204637	C	T	0.989999999679696	0.9899999993373	0.981241960749845	0.989999999393111	0.530979510975588	0.466195343648032
14	96206070	G	A	0.715223492989989	0.74074680688838	0.69469098369437	0.736586506722942	0.880558576403047	0.348048735498983
14	96206285	A	C	0.628630378095006	0.876013770199633	0.785641644769479	0.835690277286579	0.674094674142961	0.411627649427377
14	96206984	C	T	0.937209801558247	0.745389573022558	0.907740778323013	0.776656270273875	3.67605084584899	0.0551994473132009
14	96207100	T	G	0.99	0.99	0.99	0.99	0	1
14	96207790	G	T	0.782801870707541	0.923341773218964	0.931307012582517	0.900433769109602	1.64829886429884	0.199190622972866
14	96210031	A	G	0.679642005335241	0.82414960002852	0.795918451039093	0.800594862093515	0.0177377300998024	0.894048599848627
14	96211023	C	T	0.653654767048364	0.782857830011796	0.800805108885726	0.761797730748757	1.31000614700363	0.25239354241446
14	96211709	A	G	0.99	0.989999999522837	0.99	0.989999999600615	9.60089434785843e-08	0.999752772999479
14	96212386	G	A	0.989999999977663	0.99	0.989999998855012	0.989999999996359	-1.28938553107721e-07	1
14	96216242	T	C	0.645337135917597	0.766974578751481	0.773306529320083	0.747147675569558	0.694792695448152	0.404538975636016
14	96217541	T	C	0.710157058114305	0.805027152322419	0.742940022063252	0.789563326966497	1.01711157108986	0.313205133732738
14	96219044	T	C	0.66685863062379	0.804119325660667	0.772177924330802	0.781745832369656	0.0685750462074497	0.793422921537204
14	96219117	G	A	0.99	0.905350614919298	0.945734060283016	0.919148464687453	1.01794341393128	0.313007334317188
14	96219566	C	A	0.841508625601315	0.891812289260624	0.87636239793755	0.883612792084157	0.0733885857888426	0.786465424136385
14	96220183	A	G	0.788513047381259	0.897984771361095	0.868345859898452	0.880140880352382	0.205791079484064	0.650086506588967
14	96220437	C	T	0.824366500315816	0.913910831756316	0.897472902347601	0.899315105731515	0.00242075774028697	0.960758957727722
14	96220610	C	T	0.99	0.98999999894869	0.99	0.989999999120054	2.73731812963904e-07	0.999582551717505
14	96220746	G	T	0.641427450185341	0.797969059256695	0.807687232669841	0.772452776978064	1.37376513042123	0.241166034144901
14	96220766	A	G	0.637432077174222	0.80757839968727	0.786343054922229	0.779844549117643	0.048456549646178	0.825771091498025
14	96221037	T	G	0.597079322324722	0.835707881929358	0.821063580365071	0.796811426713802	0.255030415285912	0.613555070160727
14	96222128	A	G	0.662657320150596	0.713660165366876	0.72518711590396	0.705346701596622	0.214300869734502	0.643417109690662
14	96222397	A	G	0.631775951841597	0.756264182036767	0.75610447100759	0.735972600514954	0.351885426055054	0.553047771721643
14	96222770	C	T	0.648169498119218	0.752743651699974	0.801876795763135	0.735698064666311	2.94809781057275	0.0859787032045873
14	96223213	G	A	0.751649298758463	0.815191655958	0.817660680779306	0.804834251734475	0.148550880550936	0.699924052870629
14	96225618	A	G	0.669589267338365	0.905578360493408	0.808630935874212	0.867112138309136	1.6341726804894	0.201126878275645
14	96226186	G	A	0.851572336987098	0.957494339106577	0.911126780598627	0.940229052761102	1.29349652904729	0.255404583434874
14	96227199	G	A	0.798886177507322	0.970825370758727	0.932876914443913	0.942799282258748	0.307140073034135	0.579440476237981
14	96231172	G	A	0.96682229355817	0.989999999969356	0.99	0.986222033824333	0.466175767463756	0.494751775230969
14	96231463	T	G	0.989999995677238	0.989999995887445	0.99	0.989999995853181	1.75402387105102e-06	0.998943285457353
14	96232602	T	C	0.257685777608796	0.311576783067003	0.288083493906303	0.302792549177316	0.110459454966735	0.739621658028153
14	96233143	T	C	0.99	0.989999998666434	0.99	0.989999998883805	4.1045759509552e-07	0.999488819615982
14	96233500	C	T	0.271107245821783	0.402812618739953	0.33281792343119	0.381344642954292	1.40409690938699	0.236038817140009
14	96238553	C	T	0.318582308323686	0.385143787047471	0.396212794901495	0.374294266015494	0.0296488629140708	0.863289376459643
14	96239755	C	T	0.328077115455902	0.434625121525385	0.400430859650814	0.417257796536059	0.127754728438079	0.720771467273088
14	96240014	A	G	0.989999999990481	0.99	0.99	0.989999999998448	1.00824035242691e-10	0.999991988347588
14	96240132	T	C	0.297521704006438	0.44603118618787	0.366507425341494	0.421824140592296	1.92596338916545	0.165200747805837
14	96242879	G	T	0.99	0.99	0.99	0.99	0	1
14	96243202	T	C	0.425959653605043	0.374302929309542	0.262312067584351	0.382722975369709	9.05428261933981	0.00262080213954496
14	96243891	C	T	0.387214819855048	0.327576875826362	0.226357911524413	0.337297860703038	8.14969507683177	0.00430684022356325
14	96246076	T	C	0.956396280320801	0.987435727502594	0.942583321348017	0.982376297611962	2.70076972332273	0.100299812414833
14	96247527	C	T	0.99	0.981055921071167	0.99	0.982513805936567	0.969923617557789	0.324699229195746
14	96248992	C	A	0.390447003698562	0.354833703879071	0.208489029886732	0.360638671749648	16.2256967199939	5.6226248889444e-05
14	96251418	A	G	0.409166502209366	0.367535796886651	0.307974277709121	0.374321601854253	3.00380683321814	0.0830691184246843
14	96251612	A	G	0.989999999699052	0.99	0.99	0.989999999950945	8.50914456777015e-09	0.999926399119146
14	96251707	T	C	0.989999999066839	0.989999999608898	0.989999999999966	0.989999999520542	1.43218671567094e-07	0.999698046636483
14	96253027	T	C	0.529064705254302	0.538156845758066	0.481532234607506	0.536674826855953	1.79758901287353	0.180004244967735
14	96253530	G	A	0.99	0.99	0.989999999155316	0.99	-1.55410117822424e-07	1
14	96257488	G	A	0.99	0.989999996971505	0.989999999999991	0.98999999746515	7.44417811814702e-07	0.999311588073674
14	96257601	T	G	0.989999996545606	0.989999993897356	0.99	0.989999994329021	1.96269008753627e-06	0.998882195679332
14	96259892	A	G	0.989999999850482	0.989999999958997	0.99	0.989999999941309	1.23288791901457e-08	0.999911406500062
14	96260501	A	G	0.751569555272738	0.600177049984378	0.614832437269903	0.624854028346381	0.0609180851704359	0.805050709899412
14	96260801	G	T	0.707528621001968	0.687387890035879	0.667652269405015	0.690670829183351	0.287226836599206	0.592003143760887
14	96261242	T	C	0.826177511919998	0.789838042787698	0.717324936395802	0.795761376256263	4.67221486306324	0.0306543699790133
14	96262648	T	C	0.99	0.837943098197064	0.887049616226423	0.862728373190943	0.549710385538154	0.458436054584367
14	96262752	G	A	0.642724255251402	0.896800548648161	0.877439332812367	0.855386112824489	0.702661493873755	0.401890836277256
14	96263269	G	A	0.989999999996151	0.979461458785015	0.95422846757746	0.98117924100243	1.18773598180211	0.275786711703318
14	96263310	C	T	0.661709913329132	0.889674188881635	0.856917240466169	0.852516011966577	0.0160837605323382	0.899081467433407
14	96264949	A	G	0.649607999910172	0.646837197310949	0.720789534487221	0.647288838134622	2.45352764802691	0.117261075637451
14	96265651	G	T	0.653540663166997	0.793557684101154	0.83782321610124	0.770734909688887	4.50658790270858	0.033764532480732
14	96265852	C	T	0.928643799982698	0.883183603823583	0.894596439350261	0.890593615797518	0.0138243804424595	0.906402730406566
14	96265970	G	A	0.554638064351544	0.605458450181199	0.689842116711799	0.597174727290965	5.93945289918569	0.0148056138317656
14	96269787	C	A	0.979795347234615	0.981313649817496	0.96879441037054	0.981066166496486	0.997881485328974	0.317823669963588
14	96271343	C	T	0.980350039145567	0.737295812215507	0.725455024266686	0.776913651205107	1.29482134025853	0.255161336573398
14	96271695	G	T	0.99	0.86696998630273	0.940941566240132	0.887023878535385	2.35110741881921	0.125194042087343
14	96271902	T	C	0.989100828581042	0.824917412239072	0.85057803686285	0.851679309102813	0.00143168921731084	0.969817110114744
14	96271965	T	C	0.989492523897191	0.862410906425715	0.852837110044535	0.883125210073566	1.35065691329205	0.245163307177484
14	96272217	T	C	0.98858113452835	0.840190570729002	0.828583097166728	0.864378232628296	1.56052991611837	0.211587647232723
14	96274551	A	G	0.9899999990553	0.831940050128362	0.842360469137432	0.857703821803453	0.285841174001103	0.592898013440086
14	96274602	A	G	0.98999999995651	0.87222095919246	0.857829744916354	0.891418942837	0.834466584028273	0.360984141314017
14	96275153	G	T	0.950354438629691	0.787758425214459	0.812105495102187	0.814261575401141	0.00471914073079322	0.945231600397748
14	96275433	A	G	0.99	0.842739414924762	0.845172850779373	0.866742890292026	0.743258197971522	0.388619156007407
14	96275987	G	A	0.980837232348484	0.853187437052059	0.898730964855326	0.873994353685376	0.818862691722736	0.365512897984561
14	96277653	A	C	0.963618230771026	0.776954838029561	0.802363022403667	0.80738097104642	0.0259321780890461	0.872066062117433
14	96278164	T	C	0.955964223112521	0.76139677440424	0.792795724372177	0.793111268543689	8.89911930321589e-05	0.992473256180128
14	96278246	C	T	0.99	0.983235399049346	0.965091972007463	0.984338029004303	1.6184450056025	0.203308745726231
14	96279287	G	A	0.708061395875013	0.902305005798491	0.894678616522752	0.870643297380964	0.568337284385392	0.450920392746068
14	96279446	G	A	0.982526120465869	0.919120111644563	0.900019266533829	0.929455291082436	1.13613677786698	0.286470128255549
14	96279702	C	T	0.989999999898046	0.972605543159991	0.96314583713191	0.975440839608294	0.468151920030803	0.493838602526563
14	96281810	A	G	0.99	0.989999998651825	0.99	0.989999998871578	2.96887668753236e-07	0.999565253474544
14	96284533	T	C	0.953758305577021	0.961915867026747	0.96096154460685	0.960586184510442	0.000556464609761912	0.981180045925928
14	96285086	A	G	0.595013394033474	0.634600622253967	0.693138554950783	0.628147904054027	2.29838837751118	0.129508313030945
14	96291861	C	T	0.700378553859146	0.98999999999975	0.838104909986653	0.942791704278831	1.05087353452123	0.305305989785787
14	96292669	A	G	0.989999999954065	0.989999999648475	0.99	0.989999999698286	5.63369547215196e-08	0.999810618853586
14	96293259	G	A	0.686738700065869	0.868841628186383	0.876964513359662	0.839158850902739	1.04735308230794	0.306117484278272
14	96294620	C	T	0.99	0.99	0.99	0.99	0	1
14	96295960	T	C	0.671810722772552	0.797951497493787	0.836041026669138	0.777390551214225	3.47590749565473	0.0622685585133399
14	96296181	C	T	0.931099749578564	0.807101202177149	0.834760563844029	0.82731296540358	0.049256206435792	0.824362620883286
14	96296417	T	G	0.385069120750523	0.52059826363454	0.552727945560662	0.498507013344445	0.21807273647879	0.640512336412325
14	96296701	T	C	0.627276967136687	0.554573801955265	0.665835540266473	0.566424417879837	5.57517716421486	0.0182168219401878
14	96296979	C	T	0.574279610682291	0.545313293660528	0.624192379938601	0.550034803335076	1.69402492286119	0.193071244441975
14	96298338	G	A	0.99	0.98999999995452	0.989999994476761	0.989999999961933	-6.50141921717489e-07	1
14	96299530	T	C	0.647555152632169	0.561393650134295	0.666073818050593	0.575437975041449	6.00565521236969	0.014260097590769
14	96299609	C	T	0.687899975778618	0.821277945767141	0.836018606288944	0.799537336659011	1.44822575463634	0.228812858661043
14	96299743	A	G	0.632276430278947	0.593825190182238	0.646771594549557	0.600092742318001	1.32775679138083	0.249204679284373
14	96300321	G	T	0.99	0.98999999907241	0.989999999999983	0.989999999223607	2.23551573909135e-07	0.999622750292923
14	96300778	C	T	0.814418590566153	0.939316761119534	0.945962746996634	0.918958359319332	0.334482846072775	0.563031272972345
14	96300926	A	G	0.687629793901173	0.689468842608918	0.732634453556822	0.689169077669556	1.22496260258619	0.268388933392493
14	96301253	G	A	0.693907410795732	0.709625341807552	0.752169323399865	0.707063319052625	0.682071753036389	0.408874235069634
14	96302222	G	T	0.716087471527468	0.793860136810185	0.77915158555262	0.781183192369102	0.00244189509606943	0.960588148173057
14	96303927	C	A	0.989999998795042	0.971546804969048	0.969707853158337	0.974554675562685	0.160376023181358	0.688810557185426
14	96304687	G	T	0.99	0.989999999322492	0.99	0.989999999432926	1.01942443136554e-07	0.999745248017203
14	96307897	A	C	0.589319506876846	0.760942440405029	0.779927787729822	0.732967902239935	1.93543117594258	0.164165469756808
14	96309543	G	A	0.989999999756293	0.864945631607949	0.906572123111933	0.885329493616129	0.782330636812878	0.376429294677586
14	96310566	C	A	0.989999999980057	0.99	0.989999998641082	0.989999999996749	-3.40909453061442e-08	1
14	96312383	G	T	0.989999999975659	0.979915992553276	0.955504310926221	0.981559685763125	1.66926519855829	0.196356983959798
14	96312976	A	G	0.989999996509567	0.99	0.989999999999985	0.989999999431059	1.94061871691301e-07	0.999648512281026
14	96316331	C	T	0.99	0.99	0.99	0.99	0	1
14	96320240	G	A	0.954864883240679	0.943598444952654	0.941489878729954	0.945434874393602	0.012163488714561	0.912180809259182
14	96321520	C	A	0.899805036499894	0.905779934761759	0.864000483779834	0.904806026345075	2.12864357242155	0.144568638020047
14	96323875	A	G	0.99	0.99	0.989999999999992	0.99	-2.300619336267e-12	1
14	96325206	T	C	0.205397466330491	0.251017707523695	0.125781603860414	0.243581608209203	1.95869102314445	0.161653380385835
14	96326199	T	G	0.921285625492104	0.927915208651318	0.876924034205093	0.926834586596367	1.72777025642125	0.188695907065624
14	96329369	G	A	0.907432805707115	0.909320653760674	0.862465727788045	0.909012934527944	0.676895248879151	0.41065788849944
14	96339300	A	G	0.960401604656782	0.95579053895912	0.969413223933529	0.956542142667839	0.455196486427789	0.499877500217306
14	96341860	T	C	0.98999999972159	0.989999998636137	0.99	0.989999998813065	7.36752367503139e-08	0.999783428738524
14	96346850	T	C	0.90412379078665	0.93114303701612	0.880660273486069	0.926738899880716	4.22706772800289	0.039784116599282
14	96353262	G	A	0.99	0.989999999994311	0.989999998631447	0.989999999995238	-1.43024286528303e-07	1
14	96353711	G	T	0.930355037936538	0.981668703633932	0.947283811345443	0.973304576125257	3.24620338807245	0.0715891015612513
14	96355334	G	A	0.896248550040361	0.718840315883111	0.679377062326639	0.747757858050743	3.07895255367242	0.079311588752383
14	96357331	G	A	0.567797786758194	0.812260423251189	0.710188366354492	0.772413013502831	3.11235722843682	0.0777004311850987
14	96360669	T	C	0.323907676701181	0.703790435371659	0.643856995383262	0.641869545708371	0.00121594131395109	0.972183123445744
14	96361177	G	A	0.367035708440383	0.65625728001682	0.634180222636547	0.609114163849861	0.468092339883288	0.493866092899093
14	96362159	C	A	0.989999999998929	0.985516070315261	0.989999997903453	0.986246950853699	0.842238040210016	0.358757473738564
14	96373242	T	C	0.966450477725184	0.869625421409749	0.899618349842754	0.885407905589165	0.307146933530123	0.579436240788076
14	96376748	A	G	0.989999999998357	0.989999999991962	0.989999999983667	0.989999999993005	-2.02942950822378e-10	1
14	96377965	C	T	0.933640457395995	0.875457015156004	0.862706970366151	0.884940916241123	0.53797516172865	0.463273098578792
14	96378007	C	T	0.975856948203424	0.86149240519191	0.849995069221199	0.880133825702787	0.948700538853395	0.330050284652983
14	96378248	C	T	0.968276954616733	0.882959156113142	0.9002520520732	0.896865957269227	0.0171808355624041	0.895715434651486
14	96379833	T	C	0.712574079054903	0.388085836394219	0.480390853928573	0.44097741994791	0.570501692885502	0.450059625854533
14	96380651	A	G	0.99	0.99	0.989999999999971	0.99	-8.11546046737562e-12	1
14	96380729	G	A	0.989999999883082	0.958659432590395	0.99	0.963767945059103	4.36924362526279	0.0365932314616858
14	96381342	C	T	0.99	0.99	0.970468833640483	0.99	1.1442061271671	0.284765302862173
14	96382451	G	A	0.989999999999979	0.99	0.857856929726884	0.989999999999997	2.82909198564271	0.0925706853421163
14	96383866	A	G	0.989999999818608	0.989999999348441	0.989999999999992	0.989999999425078	9.12249660086812e-08	0.999759011171776
14	96385392	T	G	0.989999999024576	0.989999998967249	0.99	0.989999998976594	3.10705641839866e-07	0.999555251380558
14	96385616	G	A	0.989999999193145	0.989999999269486	0.988937130128395	0.989999999257042	0.0122990823220222	0.911694671985915
14	96388416	G	A	0.98999999997767	0.92888393609714	0.897601571137371	0.938845854509666	1.98284300952594	0.159091221762163
14	96388650	C	T	0.988111684429145	0.99	0.978430576030167	0.989692204561951	0.984057076202693	0.321199227799919
14	96389173	A	G	0.92994704625139	0.891416532416088	0.845807203761131	0.897697006171242	2.44127579520031	0.11818007296672
14	96389331	A	G	0.971894938905889	0.917437198653705	0.894636804656577	0.926313810314811	2.37513567922436	0.123280886604358
14	96389594	A	G	0.96737204398733	0.900488545912733	0.899329402683232	0.911390556098892	0.296474962078459	0.586100788969946
14	96393767	G	A	0.251235969233075	0.274951199860659	0.366869757396197	0.271085617268363	2.73157901262685	0.0983819724909726
14	96395246	A	G	0.249432138238463	0.327783836182415	0.332993695767631	0.315012509417551	0.21248419766385	0.644827244176877
14	96395841	G	T	0.197757161705911	0.277300078362964	0.394449982508876	0.264334582947864	6.54324103721853	0.0105283368804956
14	96398761	A	G	0.173372359378226	0.276524058520765	0.293052162964178	0.259710331560531	0.572942020396278	0.449092198576642
14	96399382	A	C	0.242202800748497	0.1994750220368	0.29148794936095	0.206439649966806	3.49367462878654	0.0616037005325134
14	96401753	G	A	0.989999999997472	0.989999999997792	0.989999998202649	0.98999999999774	-1.29046845968221e-07	1
14	96403428	G	A	0.765294388123814	0.727128665673578	0.711533443303927	0.733349678432966	0.477392219228837	0.489605914610305
14	96410360	C	T	0.180476982358321	0.157054343376659	0.25285097217857	0.16087223353067	7.77055640924633	0.0053104688762311
14	96412725	T	C	0.223287223722633	0.262785183152255	0.301555373711238	0.256347015765227	0.489161979080534	0.48430136468581
14	96418694	T	C	0.234921381982931	0.246762984535812	0.349324429414963	0.244832803319692	9.51418695781167	0.00203889420364458
14	96418879	G	T	0.144977404706461	0.212883527086798	0.325451768678312	0.201814829138803	8.9190564950537	0.00282210270019426
14	96419206	G	A	0.981961533497997	0.963514934266773	0.989994153309317	0.966521729941463	1.90200132992604	0.167854477526603
14	96420023	C	T	0.219848318054092	0.221330448630243	0.300861807081876	0.22108886134633	5.26286755324154	0.0217850965262989
14	96420827	G	T	0.989999999748548	0.99	0.99	0.989999999959013	8.45676205607198e-09	0.999926626013329
14	96422090	A	G	0.99	0.99	0.989999999999999	0.99	-3.08368362730605e-13	1
14	96422745	G	A	0.184527166822958	0.195557412068973	0.281439827609789	0.193759482093872	7.84049983307142	0.00510884785832543
14	96428578	T	C	0.242148244230995	0.463743683614924	0.443698373071139	0.427623626995344	0.115205893686955	0.734293401474082
14	96428952	C	T	0.989999998750136	0.99	0.99	0.989999999796272	7.22484487183173e-08	0.999785536040629
14	96430825	C	T	0.99	0.989999997968681	0.99	0.989999998299786	5.14837116824532e-07	0.999427500714522
14	96431357	T	C	0.214324926578699	0.300850718273901	0.332658566093538	0.286747014227583	1.28419541331995	0.257120424128528
14	96434242	G	A	0.741192289369693	0.989999999995803	0.93860223391129	0.949444343163747	0.0444428751961723	0.83303179804978
14	96436026	T	C	0.0473997328055131	0.18841784287496	0.253156310240725	0.16543189093364	3.14247783192342	0.0762778446239914
14	96445515	A	G	0.988341303651328	0.887783831059455	0.863144272103023	0.90417469909193	1.77192923095831	0.183143501628787
14	96445914	G	A	0.986596800333446	0.834452170367534	0.839240938482004	0.859251745051978	0.503604363140593	0.477920663149768
14	96447216	C	T	0.130122394671683	0.375279860211577	0.235954183138085	0.335319193328574	1.39735568289958	0.237166817676933
14	96448367	A	G	0.21180065595584	0.468678269399774	0.401116625793891	0.426807218408413	0.286248539819819	0.592634644981792
14	96449040	C	T	0.99	0.869958220137538	0.873407922791929	0.889525030255119	0.138816519219162	0.709460398320314
14	96449986	T	C	0.162451845990023	0.261691016139621	0.21580711067944	0.245515031405236	0.910321333938527	0.34002917374908
14	96450307	G	A	0.197306729710595	0.407642583404372	0.387286816304851	0.373357839252286	0.130507986472618	0.717905921564792
14	96453504	G	T	0.984178958132577	0.877364182370054	0.884434158356516	0.894774990819345	0.107382211072977	0.743144363321187
14	96453611	T	C	0.188799882712314	0.283544495092851	0.256156131697816	0.268101123274824	0.121138046039619	0.727803449698669
14	96453982	G	A	0.15610395416942	0.29489893015882	0.231229798562422	0.272275349072548	1.54206479794463	0.214310725624542
14	96454688	C	T	0.18118406193005	0.224367176441347	0.233198950740806	0.217328328776006	0.0284770124418463	0.865992239720387
14	96455703	G	A	0.989936974525582	0.845230272437532	0.851229300473589	0.868817464877884	0.448679597180568	0.50296266043048
14	96455848	C	T	0.137937438238421	0.402687257411878	0.342638336119153	0.359533036886605	0.0419038854852336	0.837803093753061
14	96456085	G	A	0.29034739940389	0.382050618837707	0.30692996726273	0.367102994069995	1.52269930466704	0.217211464566018
14	96456553	A	G	0.99	0.9876097280977	0.973821297961289	0.987999342417775	1.75581695649628	0.185147127875277
14	96457526	G	A	0.989999999998679	0.99	0.989999999971914	0.989999999999785	-7.74779191174044e-10	1
14	96460254	G	A	0.166738920164436	0.473831981405792	0.362347660418841	0.423775812423451	2.03452210088167	0.153762506647593
14	96461671	A	G	0.162560924269934	0.301741482399478	0.22029743933652	0.279055051424362	3.19799563361341	0.0737285782171557
14	96464395	C	A	0.2624805919445	0.511939545899432	0.48908099213231	0.471277736404778	0.0864248952681344	0.768772335042947
14	96466070	C	A	0.99	0.905674643034228	0.846956217120806	0.919419676219649	8.46348467678796	0.00362346993724248
14	96466927	C	T	0.989999999999053	0.970996788646372	0.99	0.974094312096859	0.893903845543116	0.344421590810702
14	96481340	G	A	0.989999999999611	0.881903051054306	0.81014708673323	0.89952285373239	0.923350432294687	0.336596793226271
14	96482234	A	<*>	0.99	0.989999999738174	0.99	0.989999999780852	5.02469375125093e-08	0.999821147565335
14	96482895	C	A	0.363678175390637	0.470904341376713	0.387737495569527	0.453426476320983	0.792171066289668	0.373444449078945
14	96484153	C	T	0.99	0.989999998760055	0.989999999999967	0.989999998962166	2.75968990477287e-07	0.99958084931142
14	96484689	T	C	0.99	0.853545024498434	0.858346434014659	0.87578718550519	0.406986201390896	0.523503167726958
14	96485201	C	T	0.989999999980128	0.989999999991966	0.99	0.989999999990036	9.68319344809515e-10	0.99997517156387
14	96485365	C	T	0.144630648836144	0.303477470452905	0.263845403467316	0.277585438529373	0.0968704991772357	0.755617979136981
14	96485562	G	A	0.989999999999352	0.989999999944267	0.99	0.989999999953246	2.74545321087145e-09	0.999958193184807
14	96486468	C	T	0.978313920269089	0.843870583748698	0.810601853815093	0.865784847601522	2.33514227321254	0.126483433895951
14	96487425	C	A	0.145419960850068	0.228772590084698	0.144988500583974	0.215186111519453	3.90503840390391	0.04814152727062
14	96490395	G	A	0.989999999630101	0.98999999399345	0.99	0.989999994912224	1.86430193789053e-06	0.998910573206785
14	96490610	G	C	0.189698810469471	0.226324405273177	0.186492420500472	0.220354433320173	0.856105800404743	0.354830755173779
14	96495875	A	G	0.144281834696829	0.314238078836053	0.223429473440458	0.286535211041359	2.11755404722472	0.145618940319475
14	96498227	G	A	0.571509691759727	0.42769666439004	0.405050138020628	0.451138187851299	0.774299452163802	0.37889025995684
14	96502791	T	C	0.989999999988193	0.99	0.99	0.989999999998075	1.28488964362234e-10	0.999990955741311
14	96503967	A	<*>	0.99	0.99	0.989999999996979	0.99	-3.28697031869745e-11	1
14	96505023	G	T	0.577915556878446	0.423980931754305	0.433644424462778	0.44907227564954	0.104662368004119	0.746304766372175
14	96506688	G	A	0.989999998683345	0.989999999246351	0.98999999999998	0.989999999154581	3.19243331456125e-07	0.999549182303615
14	96507183	A	<*>	0.99	0.989999999986544	0.99	0.989999999988738	3.04836615824457e-10	0.999986069277946
14	96508777	T	G	0.549381601711654	0.365979264749191	0.379568883147948	0.395873845674072	0.192753708104758	0.660634544635623
14	96511357	C	T	0.989999998850266	0.980787080141729	0.97503795422833	0.982288785891221	0.376443884195164	0.539512580913734
14	96512017	T	G	0.989999999998357	0.909858318273961	0.974977642300688	0.922921412395037	0.749810034095766	0.38653638176288
14	96513045	T	C	0.572604446299972	0.368616387905684	0.391210685800905	0.401866441423953	0.0804775348296266	0.776651310590397
14	96514682	T	C	0.99	0.99	0.967980853836717	0.99	3.52423672426165	0.0604776655773277
14	96521485	G	A	0.989999999996662	0.989999999908463	0.956195916771234	0.989999999922839	3.80575919787045	0.0510766158591877
14	96523497	G	T	0.99	0.99	0.99	0.99	0	1
14	96524676	T	C	0.56747170711171	0.477364935913155	0.484837194337685	0.492052339618519	0.0300885027515674	0.862289569474522
14	96525466	T	G	0.989999999397867	0.981139164997212	0.966472487094129	0.982583481004519	1.69688215658416	0.19269622831249
14	96526471	C	T	0.544118263786058	0.292530039209609	0.39771822942637	0.33353891981557	1.83244818273377	0.175838651850033
14	96526683	C	T	0.99	0.989999998377101	0.99	0.989999998641634	3.03631511158962e-07	0.99956034353871
14	96527601	T	C	0.58152366895438	0.332765607032532	0.364072169943487	0.373313171125793	0.0646307886322266	0.799321072235059
14	96532311	C	T	0.0490435311563371	0.296648885567575	0.306348332106128	0.256289212798543	1.85533836998263	0.173163784706334
14	96534453	A	G	0.547291303082641	0.50355585746758	0.51567097068312	0.510684735102835	0.0117027595788178	0.913853469810076
14	96536590	C	T	0.833985423670487	0.541559903924634	0.550721309398957	0.589225263643208	0.0774477079614519	0.780786464341429
14	96538258	T	C	0.55049399280787	0.531775222169204	0.501985233146024	0.534826381783307	0.814601043315948	0.366763437770026
14	96540984	C	T	0.510396367609282	0.447231972887588	0.45056361637393	0.457527769227224	0.00937658618203565	0.922859196084975
14	96543481	C	T	0.494599919841081	0.762972184999903	0.719115266232352	0.719227505779015	1.03401612849365e-05	0.997434317160167
14	96544856	G	A	0.443249991978234	0.780650520985826	0.754694463713717	0.725654234757589	0.615837711955323	0.432598236851296
14	96545206	A	G	0.524773150813672	0.789696875361337	0.754672448921924	0.746514308260067	0.0525171642356672	0.81873971319016
14	96545208	A	G	0.507464983407364	0.790364387937436	0.755859520495892	0.744251784999034	0.106559803226618	0.744095267316166
14	96545531	A	G	0.529292936039993	0.849483097262052	0.804630055467434	0.797292100982856	0.0463942783715603	0.829460684765757
14	96545726	C	T	0.504270097031423	0.800439058836339	0.780195439296474	0.752163518062138	0.584074002415825	0.444719858044375
14	96546911	C	A	0.577077104969657	0.849762876465898	0.826110108363585	0.805315095712011	0.284990462942803	0.593448790715968
14	96547669	T	C	0.311164829500072	0.271301971052551	0.343349844504032	0.277799616979497	0.864540020779435	0.352471309979417
14	96551440	T	C	0.605779243024382	0.591074117694262	0.670921129215937	0.593471053123072	4.61940973503927	0.0316121147981087
14	96552053	G	A	0.676035471165407	0.794890376868839	0.798612774413705	0.77551702723918	0.205877840338439	0.650017676479303
14	96553473	G	A	0.852058815836811	0.897480885813002	0.925321086853578	0.890077088406883	1.37232542454604	0.241412745113091
14	96553552	C	T	0.940437122949596	0.97271557184476	0.95253093843215	0.967454184674848	0.767984247983764	0.3808413645857
14	96556268	G	T	0.571736514462222	0.913894984819069	0.779978336617292	0.858123154150903	7.31552613118532	0.00683613822129147
14	96556914	T	C	0.0925403812762478	0.488110162553581	0.376951678524777	0.423632288205376	1.52013677626814	0.217598796094388
14	96558694	C	T	0.920149571346068	0.956424708789442	0.954963158577914	0.950511861386172	0.0794867955800025	0.777994097650305
14	96559349	C	T	0.989999999187148	0.989999999086109	0.989999999999981	0.989999999102578	3.04676648080375e-07	0.999559587513065
14	96559791	C	T	0.556770334309828	0.186017653079633	0.260538927023155	0.246450340120155	0.14899898697191	0.699493803325448
14	96562033	A	G	0.612807634346502	0.721595812566146	0.714144071242111	0.703863339516344	0.0633078610102591	0.801342115285338
14	96563853	A	G	0.318538730464446	0.19685174639429	0.242299244148279	0.216686724797726	0.542779231825155	0.461283199547836
14	96564550	C	T	0.338594548787695	0.170452625987369	0.222525459178015	0.197859759403822	0.48541283777811	0.485980699501628
14	96565323	T	C	0.844723976376686	0.904461507979408	0.881063310973169	0.894724290328164	0.254957499168713	0.613605780605863
14	96565458	A	G	0.379612193690918	0.210836837223266	0.192704991833902	0.238347220327494	1.02551049499239	0.311215460811538
14	96566759	C	T	0.0764989996013504	0.0350691418625621	0.054685316180518	0.0418222086739846	0.542820549754597	0.461266144174078
14	96567011	G	A	0.402862161148758	0.166720486670185	0.489368092277621	0.205211579610192	21.6917706124568	3.20161808847597e-06
14	96569042	A	G	0.99	0.967361993073569	0.99	0.971051988202577	3.91249963394883	0.0479282608329612
14	96569071	A	G	0.989999997198623	0.989999997519703	0.99	0.989999997467367	9.7243186893662e-07	0.999213190522186
14	96573082	G	A	0.735453011839439	0.674653153721405	0.603286557873493	0.684563530594645	5.50204535990551	0.0189942443503028
14	96574434	G	A	0.796238626170364	0.862292089118785	0.778037443835319	0.851525374658193	2.04173325382843	0.153035186005317
14	96576846	C	T	0.989999999044642	0.99	0.99	0.989999999844277	4.93726075935235e-08	0.999822710469316
14	96577787	A	G	0.698005939091803	0.685194964937757	0.617688745719239	0.687283153724866	2.8066289117412	0.0938754544166506
14	96581387	A	G	0.788142808021865	0.712297828675928	0.70028886533784	0.724660560309316	0.348722409208831	0.554837235675593
14	96583959	G	T	0.788698764131152	0.99	0.926758618312034	0.957187898553378	2.58475881851205	0.107896841997204
14	96584980	T	C	0.989999998860611	0.99	0.99	0.98999999981428	5.85022187456148e-08	0.999807013812788
14	96597125	T	C	0.377274366422023	0.276739200060291	0.262598300335959	0.293126432177253	0.415558566240133	0.519161594597956
14	96597957	A	C	0.338017747032174	0.227789197894675	0.235839183746865	0.245756451404087	0.0440296782602273	0.833798405983383
14	96598822	A	G	0.302884992641812	0.126605377180732	0.134814496550341	0.155338954500888	0.635686409894731	0.425277140814738
14	96599068	C	T	0.99	0.99	0.989999999502231	0.99	-3.05030662504407e-08	1
14	96600631	G	A	0.01	0.0100000001275475	0.01	0.0100000001067573	1.43175108832148e-08	0.999904528483432
14	96601584	T	C	0.0100000006637515	0.0100000003568823	0.0100000000000008	0.010000000406902	5.79042188940122e-08	0.999808002682467
14	96603723	G	T	0.0100000017251887	0.208158804581811	0.209150657574768	0.175858919716181	1.07202057701635	0.300489490967778
14	96604435	C	T	0.0100000013730721	0.171503043385572	0.204834526641543	0.145178047537534	4.77550968393879	0.0288673001048964
14	96606987	T	C	0.01	0.0130457681636521	0.0115570381154783	0.0125493079529768	0.00884296391275123	0.925079737560359
14	96611391	A	G	0.99	0.788472955207085	0.755320170195313	0.82132186350833	3.57672448994559	0.0585945804153983
14	96623683	T	C	0.267320929906413	0.294716273324566	0.399434193214118	0.290250832347407	6.76179389278189	0.00931300918177618
14	96626007	G	A	0.0100000000093843	0.01	0.01	0.0100000000015296	8.24637902853372e-11	0.999992754444162
14	96626596	C	T	0.989999999993483	0.883896015197121	0.959625774309846	0.901190964718928	0.953489402769622	0.328832687465099
14	96626881	G	T	0.770658327230375	0.723621972759223	0.911606889470594	0.73128889853802	1.8820183576653	0.170104925452796
14	96627383	C	T	0.0100000002045277	0.0100000002130969	0.01	0.0100000002117001	3.43736837685595e-08	0.999852071076238
14	96628783	G	A	0.99	0.989999999982473	0.99	0.98999999998533	2.35373633871936e-09	0.999961290374698
14	96633127	T	G	0.600371795605422	0.625453245843603	0.493685043794226	0.62136496945478	10.6868655544845	0.00107898868876626
14	96634305	T	C	0.989999999138206	0.989999999507546	0.99	0.989999999447344	1.52360632172948e-07	0.999688558535122
14	96635313	G	A	0.99	0.99	0.99	0.99	0	1
14	96635447	G	A	0.725252431259058	0.947145367519263	0.872507815363181	0.91097681890885	1.62275023904747	0.202708732044737
14	96636353	C	T	0.757493811378962	0.908611408517286	0.868323651172439	0.883979240183739	0.324425173433675	0.568960335346309
14	96636729	A	G	0.726866651404106	0.950556302810597	0.87366563764375	0.914094889631339	2.86394682202633	0.0905849855179993
14	96637604	T	C	0.99	0.989999999353813	0.99	0.989999999459142	1.70112829916198e-07	0.999670914623666
14	96639498	T	C	0.370134753761073	0.486156308644178	0.414189835659632	0.467244795198232	1.97735964339224	0.159668839393864
14	96640876	A	G	0.635531185621775	0.784187367091836	0.702611680503373	0.759956409512216	2.73347848460677	0.0982650496003633
14	96642598	G	T	0.687629831150602	0.794861730779721	0.678133209775811	0.777382931140174	3.3682339305277	0.0664649692873353
14	96643519	A	G	0.619490481524457	0.444660078015538	0.464735066607494	0.473157433787492	0.029135964835295	0.864465479152306
14	96645037	A	C	0.752651357985081	0.542564122581009	0.668802003002263	0.576808341951873	1.55844679943127	0.211892783669251
14	96645458	A	C	0.497977906641225	0.530663153501079	0.559368677259383	0.525335458262922	0.802760833363626	0.370269205536807
14	96646731	T	C	0.705056509439335	0.418614938858059	0.574703999591145	0.465304914862807	6.1184925603859	0.0133774831927282
14	96647705	A	G	0.6297263475827	0.776434351237785	0.653314821506683	0.752520946642006	8.76447536675338	0.00307154416509423
14	96648342	C	T	0.681884923633468	0.527001063416922	0.569485329259686	0.552247132632219	0.210026600357607	0.646746555720588
14	96649417	C	T	0.72635177803099	0.676970004631304	0.659349315381592	0.685019233695453	0.459772290386948	0.497730412783288
14	96650453	A	G	0.655752087985138	0.244380656207787	0.408852762498003	0.311434199587495	0.854986211013945	0.355145579109422
14	96651465	C	T	0.929338378968855	0.99	0.98383777159468	0.980112155771923	0.110411644410426	0.739675970384122
14	96652649	T	C	0.406535835220454	0.327816805462951	0.37385781813205	0.340648007313424	0.85978855555367	0.353797869561162
14	96652779	G	A	0.685623224717611	0.710557298368491	0.770736981738888	0.706493044363397	1.5655088709169	0.210860435109119
14	96654055	A	G	0.968730505908768	0.809799131749932	0.816280621566993	0.835704945737822	0.385382282766677	0.534736712583872
14	96656067	T	G	0.746771009277795	0.808383017420356	0.829036435451103	0.798340260093119	0.48882037742285	0.484453979413931
14	96656707	A	C	0.83254290356966	0.768184396805358	0.782863928372208	0.77867483340794	0.013125441497405	0.90878887725552
14	96658540	A	G	0.989999999849445	0.989999998979357	0.989999999999981	0.989999999121181	2.30900667238764e-07	0.999616599531947
14	96658778	C	T	0.99	0.989999999807594	0.99	0.989999999838956	4.75673021800325e-08	0.999825981941725
14	96659130	T	C	0.370741891576096	0.273393184815371	0.357840042924246	0.28926102401737	4.16587407550386	0.0412461259680387
14	96659650	G	A	0.941759297564019	0.840220483627165	0.826456302968899	0.856771310298872	0.991267080394993	0.319432886055599
14	96659673	T	C	0.309864710510928	0.269654774209681	0.354582069525792	0.276208993826784	4.22863316079619	0.039747437501536
14	96659714	A	C	0.989999998370251	0.99	0.99	0.989999999734351	8.30788387124115e-08	0.999770022544746
14	96660336	T	C	0.483841735991699	0.561273022436067	0.640620790446498	0.548651722745635	4.17365392770526	0.0410571644459554
14	96661756	C	T	0.807007941377219	0.984340138436024	0.971392570243649	0.955434990315439	1.30328404433362	0.253614225382309
14	96661790	G	A	0.409590885150032	0.69931778047526	0.68339244164681	0.652092296537248	0.743573447051975	0.388518574693735
14	96661993	G	A	0.441164173925867	0.69069869730644	0.697067965008487	0.650024569995407	1.55622924724301	0.212218186176514
14	96664615	G	A	0.955113208188171	0.989999996024636	0.99	0.984313449607292	2.08529011182519	0.14872396562191
14	96664898	A	G	0.629202665494087	0.524878064885191	0.572169193786746	0.541882974784441	0.331303044985024	0.564892813508304
14	96665395	A	G	0.99	0.989999999757543	0.99	0.989999999797064	2.91061081657762e-08	0.999863876806623
14	96667881	G	T	0.933572474784331	0.80032511648435	0.864940587466412	0.822044435887247	2.27165345842441	0.131759262695569
14	96668454	C	T	0.945968909798694	0.747141545078279	0.858322024781037	0.779550405527706	5.69339521436257	0.0170288769111154
14	96669401	T	C	0.70479831568625	0.8590383940182	0.908788711457077	0.833897261250092	3.99674778734508	0.0455881482415195
14	96669535	C	T	0.963232951636204	0.989999998310367	0.973703176594335	0.985636969702478	0.851422405162302	0.356150257474163
14	96670317	A	G	0.784420532451741	0.99	0.960004377129116	0.956490546789634	0.0448082736481039	0.832356966347959
14	96670661	T	C	0.305736590121124	0.226766901765953	0.195460648110194	0.239638960967846	2.02988348753109	0.154232430783356
14	96671139	C	T	0.66495278508986	0.556152997781732	0.45162135327241	0.573887363112957	7.79192648895154	0.00524802075895381
14	96673409	A	G	0.284815860686562	0.446222631249725	0.431071551333674	0.41991332764793	0.0801746059435097	0.777060929608544
14	96675933	A	G	0.296501556639305	0.450326014945064	0.250851206334037	0.425252628241225	9.77537023122797	0.00176865103217481
14	96675995	G	A	0.989999999908065	0.940036505661578	0.969167059100603	0.948180555223755	0.722592471431622	0.395294845958664
14	96677435	T	C	0.514888002157999	0.559913726520656	0.647228678918837	0.552574533449543	6.6169622169182	0.0101011982107926
14	96678016	G	A	0.978731505374203	0.978375769684918	0.984756085608646	0.978433754602272	0.301001032132051	0.583255543100302
14	96678248	C	T	0.923362844541212	0.861503107141636	0.889131710167871	0.871586244337767	0.449196837167898	0.502716610527094
14	96678327	G	A	0.989999999926738	0.99	0.989999999999977	0.989999999988058	2.61888676501886e-09	0.999959168209753
14	96678974	A	G	0.0855555268278977	0.223385508606451	0.230345831267909	0.200919221576547	0.814897743482418	0.366676181779446
14	96683973	G	A	0.573698871826633	0.618971968195657	0.555131124540375	0.611592453487506	1.26084651766367	0.261490917161277
14	96684077	G	A	0.772500616153566	0.649583412459327	0.729801579461899	0.669618916661488	3.0440365576533	0.0810341851827584
14	96684108	C	T	0.746099146455948	0.454673160501946	0.565425714803414	0.502175596212448	2.84503945348002	0.0916563436994137
14	96684198	A	G	0.294290119897624	0.129020464794189	0.175944418525355	0.155959418576049	0.459633452493677	0.497795329457805
14	96684354	C	T	0.979591816344031	0.962518096568244	0.939827629178217	0.965301112891698	2.41169075263695	0.120432230193466
14	96684770	C	T	0.0443344576225335	0.101867133644079	0.0819424975870472	0.0924893074525673	0.210247342691916	0.646573608408824
14	96685704	T	C	0.673574975170889	0.540194423103411	0.458652076884294	0.56193545309041	1.64443250812887	0.199718393616966
14	96688608	T	C	0.0752588106914072	0.116150475146278	0.188140355853404	0.109485133840134	8.59566267283885	0.00336964575149042
14	96688669	G	A	0.0972271085782912	0.516969721618291	0.423308796836217	0.448551675692771	0.21296723874712	0.644451587238793
14	96688767	C	T	0.212628668590878	0.426546580520409	0.425130870370743	0.391677960875896	0.506401101293923	0.476700955771805
14	96688960	A	C	0.220870358447074	0.446963984866038	0.44372367240226	0.410110723759747	0.83799093855399	0.359971996235298
14	96691649	T	C	0.908417244235901	0.795515966173606	0.867021117981397	0.81391887449776	3.05363774243226	0.0805565217120732
14	96692486	A	<*>	0.99	0.99	0.99	0.99	0	1
14	96693211	G	A	0.869164371410643	0.777154892825637	0.833700393025884	0.792152437834993	1.75330850765581	0.185461346914216
14	96693643	T	C	0.834806907933869	0.47494559557018	0.75597719501142	0.533602989485461	16.5336728101916	4.77937339558108e-05
14	96697364	G	A	0.861177534878483	0.630866012379603	0.760076874284177	0.66840679054692	1.7103988406885	0.190933631138516
14	96700980	C	T	0.117636310527418	0.196026180518452	0.159109059378518	0.183248631709913	0.570990716344448	0.449865500485595
14	96701915	C	T	0.98999999997433	0.950232690757282	0.936669033122197	0.956714762159661	0.594890985200967	0.440534013006694
14	96702587	G	A	0.882101364846942	0.535994387456391	0.681962750384519	0.592409824771051	4.53145674943059	0.0332772792973969
14	96703484	C	T	0.90126255933646	0.777120076046334	0.868982007922152	0.797355300822625	5.16792780080826	0.02300764514689
14	96704952	T	C	0.99	0.99	0.99	0.99	0	1
14	96705588	G	A	0.989905149213452	0.917568798834337	0.92221342299694	0.929359623946132	0.124687073582189	0.72400555008873
14	96707457	A	G	0.193985677492465	0.228037687916187	0.170981321126438	0.222487210217121	2.82916831937789	0.0925662852445227
14	96708667	T	C	0.148753123121898	0.196515163500848	0.144661582055854	0.188729950919079	2.53002310783007	0.111698580514225
14	96708832	G	T	0.907768680349263	0.983470922885862	0.975963000309423	0.971131457352396	0.0402150123918384	0.841060771978676
14	96711117	C	T	0.931226210971882	0.684699597495228	0.773855617543189	0.724883435491922	1.94409262330908	0.163224851639714
14	96711179	G	A	0.643519196222376	0.864548157255595	0.844776301911964	0.82852043660718	0.407468210995764	0.523257346644481
14	96712329	G	A	0.99	0.99	0.99	0.99	0	1
14	96713029	T	C	0.137043139151436	0.215116993130858	0.162218505731638	0.202390954932212	1.12255558136119	0.289368835949541
14	96713672	G	A	0.974856637055583	0.98999999825719	0.99	0.987531630381328	0.619659755337547	0.431173751089786
14	96713959	T	G	0.99	0.989999999606837	0.99	0.989999999670923	5.82140959802359e-08	0.999807489626741
14	96715497	G	A	0.914668963034206	0.711655794795276	0.772704067096251	0.744746941218221	0.725070983139627	0.394485555474058
14	96716007	T	C	0.959852922030974	0.768127616770756	0.804687353245959	0.799378841528172	0.0266892518768975	0.870228338955807
14	96716732	T	C	0.909624040396234	0.684105808312016	0.8165004322643	0.720865280141744	3.65130036157596	0.0560254531474098
14	96717136	A	G	0.581977181768247	0.600826141773589	0.603326221272615	0.597753761292718	0.0216288130742733	0.883078840043203
14	96717172	A	G	0.942992978814477	0.716585039089412	0.76003825954924	0.753489533264597	0.0358479392680681	0.84982985754793
14	96717797	G	A	0.621666797567169	0.810471079609964	0.68128849949686	0.779695981636988	9.24367775354245	0.00236309865964354
14	96717831	T	G	0.935080142210077	0.68962469463766	0.77875216554483	0.729633932591964	2.18942781353773	0.138960929053287
14	96719309	C	T	0.657184392486735	0.869737333058024	0.862663446902967	0.835091203744904	0.959340651189752	0.327353056165649
14	96719949	C	T	0.98172461665836	0.99	0.983669376524731	0.988651112515313	0.222506230190099	0.637136896195223
14	96720278	T	C	0.125499817370712	0.192359794054742	0.192607189310147	0.181461617855245	0.109563128324608	0.740642057115669
14	96723896	A	G	0.800552385494485	0.54561776668369	0.65225327231906	0.58717210954985	2.3688163428788	0.123780873674795
14	96725765	C	T	NA	0.989999999999979	0.989999999998679	NA	NA	NA
14	96726883	T	G	0.871300401150628	0.936288150090107	0.837818975243432	0.925695147012972	1.08962118442364	0.296555157383904
14	96726986	C	T	0.710771020185323	0.964117691400733	0.954805131764528	0.922822183992622	2.97795948269763	0.0844056228647456
14	96727874	T	C	0.659201458307602	0.952495560305848	0.954128109439432	0.904688621680134	5.46825171890184	0.0193649878534274
14	96728753	A	G	0.769533653945018	0.900684055252667	0.839819713872971	0.879306539839521	2.33775083994164	0.126271753206427
14	96729409	C	T	0.744395042782926	0.877864824886751	0.848618923973271	0.856109250403828	0.0650615802493415	0.798667709212751
14	96729728	C	T	0.652877148001749	0.743553837818491	0.551503402811089	0.728773537378362	19.701773963211	9.05172995040399e-06
14	96729846	G	A	0.965141236688883	0.8494955721833	0.920977579632662	0.86834581549771	5.29636929780891	0.0213699234386496
14	96730142	A	G	0.146670690067684	0.166131101404653	0.139104412266957	0.162959054356727	0.605108152013555	0.436635645200193
14	96731938	T	C	0.98999999964974	0.929692010446424	0.96068719939514	0.939522212686565	1.00749466188642	0.315503789483682
14	96732763	A	G	0.486683658898739	0.332120646785162	0.263672255338342	0.357314417759675	6.89011932986893	0.00866734821940179
14	96732887	G	A	0.806788910803018	0.617073213404474	0.611177986614443	0.647996872080436	1.02132209154359	0.31220561048425
14	96733070	A	G	0.540720377639319	0.274381427178122	0.231259098540849	0.317794676103297	4.13405272162103	0.0420285840315506
14	96734317	A	C	0.519872455420656	0.421905672219797	0.475916607767161	0.437874257881537	0.903065914535176	0.34196095488415
14	96737149	A	G	0.453192278661896	0.672287007258141	0.568567164436273	0.636574566496953	1.11246197273045	0.291547395827764
14	96738504	G	A	0.375201169081384	0.552477781444272	0.501478067361477	0.523581693629121	0.308694300605848	0.578482521985212
14	96738937	C	T	0.989999999789248	0.99	0.99	0.989999999965647	6.12423137801978e-09	0.99993755957417
14	96739427	G	A	0.01	0.01	0.287003354735306	0.01	6.2190860739505	0.012638033349593
14	96739585	G	A	0.989999999279547	0.99	0.989999999999996	0.989999999882566	3.80321755915103e-08	0.999844397832082
14	96739781	G	A	0.989999999268576	0.99	0.99	0.989999999880778	2.69116234794521e-08	0.999869108932849
14	96739847	A	C	0.46599365350783	0.613255980783825	0.524879147412917	0.589252221437838	1.23395256228688	0.266639733668995
14	96739874	G	A	0.440575125866525	0.736441144774135	0.656379841976242	0.688214983692194	0.339602613876492	0.560058690560564
14	96740082	G	A	0.332989407369861	0.608551610315483	0.468116166684549	0.563634971235347	6.02538679727285	0.0141015410667253
14	96741224	C	A	0.426212485672444	0.698705215641005	0.587695897827421	0.654288900656129	2.41717791273796	0.120010958223
14	96742496	G	A	0.963507812175209	0.949637681795993	0.981346026563827	0.951898513047805	2.04078487768533	0.15313061665047
14	96742497	C	T	0.976672586983054	0.989999999967523	0.99	0.987827631651055	0.0792289664586745	0.778345023054761
14	96743527	T	C	0.117580058637993	0.358075532516818	0.209737448302975	0.318874770274569	4.28387905639074	0.0384754450937871
14	96744456	A	G	0.989999999981166	0.99	0.99	0.98999999999693	4.02010966141602e-10	0.999984002246104
14	96746432	G	A	0.127335147733564	0.280004461024384	0.253994970905018	0.25511936295798	0.000965134722805596	0.975216412189118
14	96747607	A	C	0.900253162570207	0.989999999999725	0.954359572223547	0.975371265498714	0.127017577325725	0.721544582850608
14	96748247	C	T	0.99	0.99	0.983716731506874	0.99	0.454946553867464	0.499995227076072
14	96748288	T	G	0.14974444151873	0.289268221614206	0.252934038791549	0.266525845458644	0.130860029356267	0.717541992410035
14	96749759	G	A	0.150812825962093	0.214171597371059	0.198809704576189	0.203844117631398	0.0196546856519126	0.888505788110423
14	96750911	A	G	0.99	0.98999999999586	0.989999999161398	0.989999999996534	-9.55010116596581e-08	1
14	96751010	T	C	0.139995617881034	0.263848617975884	0.213008090668546	0.243660578960423	0.477819006813604	0.489411881249502
14	96752584	G	A	0.91495179961716	0.778128486532502	0.823330265033467	0.800430686565301	0.149243758100143	0.699259100101529
14	96753019	A	G	0.102698696372329	0.304660889199739	0.213737718429522	0.271741051768871	1.67392080603996	0.195734196780989
14	96753201	A	C	0.111953785496341	0.34137555561384	0.29191779232022	0.303979807084688	0.0843679572797593	0.771463102460206
14	96755626	G	A	0.114066762555679	0.372985753075524	0.296668261073856	0.330781957620789	0.770790186221724	0.379972712858892
14	96759056	G	A	0.5	0.45448532533185	0.631981792370824	0.461904217302759	1.47395052365075	0.224723422971107
14	96759853	A	C	0.488159671354665	0.789172655937344	0.584582456644016	0.740107539450368	2.30149553625765	0.129249498219708
14	96760563	G	A	0.397869920905737	0.763825218436121	0.622423192355597	0.704174504938669	5.85496516747614	0.0155331654543552
14	96763362	T	C	0.989999999910395	0.939435787770086	0.960340637000616	0.947677754348956	0.280630966671792	0.596287956804829
14	96764583	C	T	0.989999999987766	0.989999999924009	0.977062919233939	0.989999999934402	0.378167714772228	0.538585479250913
14	96765001	A	C	0.435645455042354	0.733190066408586	0.602291590933989	0.68469029475589	3.11031845003688	0.0777977480508793
14	96765854	A	G	0.117355820616219	0.388913731421362	0.283433240477475	0.344649791960124	2.76649320123221	0.0962568307214476
14	96765918	T	C	0.11218662539375	0.364328838658915	0.270655182752747	0.323229657896693	1.92688035230813	0.165100154504351
14	96771350	G	A	0.99	0.989999999998595	0.989282558324186	0.989999999998824	0.00138336191310171	0.970330662636317
14	96771959	A	G	0.0261563908174105	0.01	0.0232669983847448	0.0126334917032379	0.478935062180562	0.488905086047229
14	96775613	G	T	0.278928161610735	0.33414583753799	0.368746848493595	0.325145356361847	1.35559842392239	0.244301772173626
14	96776480	A	G	0.881250777421884	0.636521509339603	0.657878040936031	0.676412380037015	0.0833652177337651	0.772787731823263
14	96777408	T	C	0.458212545701803	0.70813734033922	0.645437499075851	0.667399598813321	0.368922896919156	0.543591967724116
14	96781912	T	C	0.0274403797123839	0.01	0.0348623998990467	0.0128427818931186	2.82871906315948	0.092592184942276
14	96783464	C	T	0.776615216841072	0.679881172915029	0.68290731014729	0.695648822074974	0.0450727264653651	0.831870356277689
14	96784847	A	G	0.287479044271058	0.708645158989991	0.626840547303464	0.639995082290805	0.0634905960304793	0.801061621647537
14	96785152	C	T	0.943808019041606	0.984524479635149	0.963004522400672	0.977887696558401	1.0946456806363	0.295444163707497
14	96787747	T	C	0.907542685276173	0.973774717968469	0.880748098733561	0.962978896639625	13.3630857182016	0.000256625719874873
14	96787799	C	T	0.989999999859847	0.99	0.99	0.989999999977155	4.16086473176761e-09	0.999948532643795
14	96789918	C	T	0.99	0.9899999999983	0.98999999997114	0.989999999998577	-7.16828937814426e-10	1
14	96790748	C	T	0.99	0.98247261754628	0.989999987951592	0.983699580886237	0.318502990392921	0.572508684751885
14	96801380	C	T	0.0183196317235198	0.0100000057042564	0.0307015732632883	0.0113561047453963	4.10966218897966	0.0426388784026381
14	96817110	C	T	0.99	0.99	0.99	0.99	0	1
14	96827247	A	T	0.473354257938447	0.7244174029437	0.583657327308388	0.683494110307844	2.67465165641589	0.101957633045072
14	96827835	A	G	0.989999999905677	0.989999999803288	0.99	0.989999999819978	3.02621454634632e-08	0.999861199856045
14	96835988	G	A	0.99	0.989999999502402	0.99	0.98999999958351	1.10290899820759e-07	0.999735021953821
14	96843590	G	A	0.892904462151774	0.664397274579381	0.770107607501871	0.701643946153681	1.09487065097375	0.295394544192502
14	96846092	G	A	0.013507672455716	0.0682132099263893	0.103868817614792	0.0592962073186695	4.04360961635783	0.0443388888313114
14	96855994	A	C	0.236603443676505	0.806654895032368	0.629645807334961	0.713736508461362	0.509532294698832	0.475341392240747
14	96859605	C	T	0.731024997286613	0.664532221882968	0.697189177971649	0.675370544273762	0.295076827084792	0.586985397729893
14	96864169	C	T	0.986416463120275	0.918599440950896	0.947730858997227	0.929653615564505	0.621002769522361	0.430674894507289
14	96864309	A	G	0.512276526715031	0.383045057015121	0.410972767730695	0.404109786576206	0.0138363467639898	0.906362416886632
14	96867049	C	T	0.567899309970589	0.843240725536826	0.830639294914159	0.79836007479953	0.958054999987116	0.32767740610033
14	96867741	A	G	0.963156928096626	0.803888143947713	0.801545487478589	0.829848955763986	0.757437487489379	0.384131645964488
14	96868179	T	C	0.95482198594752	0.840125903879207	0.795713082413089	0.858821365256342	2.28738723867264	0.130429320993998
14	96871104	G	A	0.614397628209587	0.71479308527175	0.755506492699227	0.698428625770617	1.24426037639943	0.264651552407506
14	96873486	A	G	0.966213171132481	0.856807334884756	0.819117771353067	0.874640486193135	2.48185585609315	0.115166289841629
14	96874987	T	C	0.112946114600465	0.0944234134502501	0.118042237467222	0.0974426137377352	0.499675545584671	0.479642719332774
14	96875317	G	A	0.970535037656361	0.863659566159316	0.84022576990009	0.881080268013334	1.64843672245238	0.199171835128897
14	96876264	A	G	0.989904195731423	0.954322344397667	0.965401939167278	0.960122186165069	0.0961415110458766	0.756510047563083
14	96876649	T	G	0.99	0.99	0.989999998524127	0.99	-2.17695347756649e-07	1
14	96878174	A	G	0.933025958477524	0.99	0.989394166523067	0.980713231231836	0.319140442564899	0.572124665908919
14	96885323	A	G	0.336056143648292	0.6166373350279	0.61692100498102	0.570902600833024	1.58933931881816	0.207420552121354
14	96885459	G	A	0.246863968377962	0.291928127091788	0.319239642170094	0.284582669221434	1.02919547521147	0.310347702319225
14	96889894	C	A	0.99	0.989999998166752	0.99	0.989999998465571	5.50831204214898e-07	0.999407826063176
14	96891549	C	A	0.362543248799628	0.294758951897831	0.335247428220609	0.305807792292824	0.103612177452061	0.747537199695374
14	96904008	G	A	0.920652266983976	0.724509595774045	0.831277054560665	0.756480851181264	0.718262023102794	0.3967145894405
14	96904435	C	A	0.98999999999716	0.989999999990552	0.989999998113575	0.989999999991629	-1.47842230883755e-07	1
14	96906740	G	T	0.345997427563565	0.677304046433642	0.649714581551059	0.62330106755782	0.423579127063391	0.515156510811712
14	96909025	A	G	0.957733192224266	0.735488418147373	0.711190290548244	0.771714316321907	1.71826291540403	0.189916799514496
14	96912386	G	A	0.952540490434012	0.955714667607433	0.954401597790671	0.955197276728166	0.0019621890417183	0.964667979392474
14	96918793	C	T	0.950130073826389	0.813057109412773	0.78907633175963	0.835400002612193	0.570689178190156	0.449985185243434
14	96919620	G	A	0.305468652664956	0.548141019918167	0.588122255346194	0.508585424055894	3.13283986471338	0.0767299706460569
14	96920057	A	G	0.989999999710676	0.99	0.99	0.98999999995284	2.11916111396033e-09	0.999963269905186
14	96924367	A	G	0.989999998321707	0.989999998951845	0.989999999999984	0.989999998849132	3.081896238904e-07	0.999557055773204
14	96926636	T	C	0.987083286483411	0.909985585537239	0.942438811355303	0.922552510791465	0.72639320922772	0.394054793880764
14	96927027	C	T	0.255057178269564	0.654910615509536	0.61191942662853	0.58973450523942	0.262183561402065	0.608623972021718
14	96928873	T	C	0.989999999501521	0.989999997198112	0.989999999999969	0.989999997573567	8.10817063928067e-07	0.999281541904381
14	96930143	C	T	0.203875329031784	0.092523738278808	0.0676623017637527	0.110674047571543	2.19416374533388	0.138534375746426
14	96933129	A	G	0.329391507499082	0.761610838839538	0.593269814977515	0.691159087831044	1.53944294608036	0.214700740561924
14	96937345	G	A	0.978423332434581	0.952301077139197	0.964139638200435	0.956559004752345	0.0936246991327415	0.759618705668146
14	96940055	A	G	0.926514489980835	0.970525984126788	0.965661557479726	0.963352110580998	0.0160895358529976	0.899063447208105
14	96946119	G	A	0.938773055815407	0.978101078803676	0.973391300638692	0.971690611056588	0.016478704388612	0.89785664131501
14	96971562	G	T	0.728565840141642	0.824931007503091	0.805334597717668	0.809223485223175	0.0105768010623728	0.918087120195383
14	96981983	G	A	0.99	0.99	0.989999999656135	0.99	-1.81815134767745e-08	1
14	96986153	A	G	0.527215828795898	0.902789949049552	0.952661827017753	0.841571367448207	1.03041211604718	0.310061893124316
14	96993170	A	G	0.897629301617761	0.96604583603079	0.949602169145168	0.954893940921466	0.0743012219231508	0.785174161981207
14	96994682	T	C	0.835766636845252	0.841772535066179	0.858890628919131	0.840793573656168	0.0873851140347018	0.767528140085444
14	96999675	C	T	0.883423387477487	0.966107799180796	0.952274572171436	0.952630240073156	0.000228694254555065	0.987934338549472
14	97012908	G	A	0.340713120786802	0.936833449602418	0.790095830164565	0.839665836005473	0.265271194237601	0.606521681819339
14	97013249	T	C	0.732611729211008	0.841872756936504	0.812163461533166	0.824063209417248	0.142510924674646	0.705797463983706
14	97025529	G	A	0.720028600222514	0.913441631438159	0.822290956130434	0.881915307350009	2.1490294057179	0.142660050100911
14	97034354	T	C	0.803363073079394	0.876825113684738	0.903689604345782	0.864850801066067	1.05989170845539	0.303239885038663
14	97034805	G	A	0.592142628964343	0.806181837940377	0.788172662845141	0.771293446877283	0.0755897478692448	0.783365487082113
14	97040153	C	T	0.989999999990957	0.87767040510758	0.896851264553761	0.89598012907357	0.000567236221437182	0.9809988020308
14	97040579	A	G	0.5	0.923639576419051	0.789443088063419	0.854586325462746	0.417908564262168	0.517982479081846
14	97043030	C	T	0.919540414281559	0.969582686010046	0.952632640318265	0.961425795718302	0.261605229210923	0.60901947955886
14	97048612	C	T	0.98999999933514	0.989999999438751	0.99	0.989999999421863	1.3233843629264e-07	0.99970974276672
14	97055025	A	G	0.99	0.986976614623459	0.99	0.987469426439835	0.167309472480351	0.682514118502406
14	97055234	T	C	0.604094155205228	0.611540287581191	0.702765467909091	0.610326568003909	4.40183415655486	0.0359003002902447
14	97056661	C	A	0.99	0.989999999996456	0.99	0.989999999997034	2.40218954567142e-10	0.999987633588388
14	97056727	G	A	0.705515789870105	0.863246133668555	0.809014995670536	0.837536087629408	0.613335704942776	0.433534615589654
14	97057998	G	A	0.852170881076482	0.915732953205536	0.915293707182159	0.9053723354485	0.0786791507876885	0.779095428519628
14	97065497	A	C	0.609171986258997	0.621796334730935	0.56268795004382	0.619738565930009	2.51414876447072	0.11282854416889
14	97066609	C	T	0.703258873589164	0.711895798986119	0.641547098087717	0.710487980146415	2.98118890424007	0.0842373742561918
14	97067091	G	A	0.989999999996151	0.959110960053311	0.946517302237959	0.964145873563994	0.174618201405664	0.676039661614591
14	97071607	A	G	0.329341812579715	0.522526977950006	0.455269286669299	0.491037795994649	0.945897627736503	0.330765723767901
14	97072049	C	T	0.242806514150548	0.466654207112465	0.451523076833578	0.430167033159672	0.349419410269217	0.55444197195013
14	97075238	C	T	0.906580752889951	0.738351925089053	0.789649881101612	0.765773224020599	0.493009918316659	0.482587712294212
14	97075308	A	C	0.916657120963673	0.980627777140914	0.986659772122896	0.970200560184024	2.07641408991714	0.149591241920781
14	97076418	G	T	0.989999999870903	0.99	0.99	0.989999999978957	4.06794245182922e-09	0.999949110584655
14	97076516	C	T	0.672737876302122	0.362533620532793	0.419990281366778	0.413096914223194	0.0315984653897851	0.858911798588356
14	97076612	T	G	0.989999999980498	0.989999999987369	0.989999996144434	0.989999999986249	-3.59586258198121e-07	1
14	97077155	G	A	0.989999999400169	0.98999999939042	0.99	0.989999999392009	1.53855660872481e-07	0.999687034265807
14	97079149	G	A	0.929498001351898	0.981329976380108	0.971049171972211	0.97288136445051	0.0130129525932006	0.90917887165756
14	97079408	G	T	0.99	0.989999999419325	0.989999999999982	0.989999999513975	1.31681488774256e-07	0.999710464102867
14	97079578	T	C	0.989999999995387	0.989999999996332	0.989999999959096	0.989999999996178	-1.6855230716185e-09	1
14	97080460	G	A	0.99	0.99	0.98999999999996	0.99	-1.39994820903618e-11	1
14	97080571	C	T	0.98999999922782	0.989999997353209	0.99	0.98999999765877	5.32655550472979e-07	0.999417677928389
14	97080601	T	C	0.387953419774201	0.615686248212828	0.526679666930042	0.578565797177332	2.06743068501292	0.15047483649801
14	97080865	G	A	0.989999999112399	0.99	0.99	0.989999999855321	3.90986811893236e-08	0.999842231203357
14	97081222	C	A	0.129892699745915	0.211976879508925	0.197922864060844	0.198597158207554	0.000251924999728219	0.987336391950742
14	97081323	G	T	0.931670478657706	0.830363234938185	0.889598729812458	0.846876315664467	2.17887436220826	0.139916762312822
14	97083218	C	T	0.608450282617793	0.861533791417062	0.821864636610143	0.820281179482781	0.00115675407560944	0.972868309239362
14	97083600	G	T	0.828164817166676	0.548764418439825	0.713129831226343	0.594306683432301	3.86097996448546	0.0494214545280486
14	97085053	C	A	0.989556535236892	0.937564165368007	0.927064781281336	0.946038921656635	0.934976529516982	0.333573107036877
14	97087097	G	A	0.479678707716211	0.642321765316756	0.55380806686549	0.615810946927868	2.88594361316675	0.0893556435883023
14	97087947	G	A	0.984505132369783	0.923978757143372	0.919099053874709	0.933844556305277	0.423917976407847	0.514988496303558
14	97089475	G	T	0.879510120039813	0.623198131032038	0.650721362616781	0.664976985240305	0.132715787827858	0.715632669881107
14	97089607	T	C	0.736855399258532	0.588783804415608	0.657285406248119	0.612919474375005	1.32267988325039	0.250111661222121
14	97089705	G	A	0.815661252259044	0.657503351287459	0.703469181860945	0.683283089145827	0.347792190894821	0.555365585841855
14	97092485	C	A	0.989999999576895	0.989999999507745	0.99	0.989999999519017	1.20464598411482e-07	0.999723070149425
14	97092574	C	T	0.885656025073788	0.925640632113395	0.937200757358051	0.919123141165939	0.816034455089213	0.366342155037303
14	97092704	A	G	0.989999999405654	0.99	0.99	0.989999999903122	2.65017309049846e-08	0.999870109562527
14	97092803	A	G	0.466192556135328	0.466676435850902	0.408311978794123	0.466597563457264	2.79107282288344	0.0947907474451252
14	97093113	T	C	0.878631539870735	0.902504660774011	0.93462565789777	0.898613342066777	2.29473639147666	0.1298132485485
14	97093659	G	A	0.957450559329358	0.758432478401761	0.848031427475923	0.79087242559296	1.36507681986157	0.242659558517882
14	97094944	A	G	0.713734607128701	0.811873647080474	0.744444210660114	0.795876983568335	1.07976313173603	0.298750551078117
14	97095578	G	A	0.99	0.989999999810834	0.99	0.989999999841668	3.41648197679918e-08	0.999852521189536
14	97096082	A	G	0.98999999997929	0.989999996107883	0.989999999999994	0.989999996738923	9.50383490523435e-07	0.999222161501513
14	97096330	G	A	0.989999999822444	0.986995760965485	0.986523428395832	0.987485451899169	0.006085295555433	0.937821447168708
14	97097653	C	T	0.852000918870225	0.889906194908165	0.904995860301622	0.883727634913981	0.815119204156339	0.366611071616652
14	97099050	G	T	0.99	0.989999999999997	0.989999999995739	0.989999999999997	-6.58655319781565e-11	1
14	97099626	C	T	0.485018982930317	0.521781884427754	0.49841066422388	0.515789531483671	0.116721119311082	0.732618273259597
14	97100987	A	G	0.430758439850853	0.479716220116509	0.382169680030941	0.471736101933207	4.83388272169277	0.0279057172647129
14	97101239	T	C	0.909609929409587	0.841184796920215	0.831912834129698	0.852338093515983	0.422614703304437	0.515635233272266
14	97102404	C	A	0.99	0.99	0.99	0.99	0	1
14	97102870	A	G	0.909134611294571	0.900926088942406	0.89856670080067	0.902264078085809	0.020689222744436	0.885628800098914
14	97103604	A	G	0.373256461305286	0.596113554355067	0.4376652139602	0.559787848187953	1.5096272155533	0.219195978781809
14	97103807	G	A	0.90086382874227	0.885162052939867	0.944858548329829	0.887721442395659	5.30192087417241	0.0213019203010917
14	97103853	T	C	0.388337268208631	0.410667727523291	0.412726231515537	0.407027862655002	0.0201411034345199	0.887143705671825
14	97106096	G	A	0.497251066880622	0.521970468003908	0.464678532492753	0.517941205620812	1.26486086545527	0.260732996627517
14	97106667	C	A	0.98999999997978	0.989999999985258	0.98999999891754	0.989999999984365	-8.14633757920632e-08	1
14	97107067	T	G	0.434779999780435	0.365002903339671	0.362790822969068	0.376376570059515	0.0813462398390538	0.775481250718633
14	97107157	T	C	0.443793607717612	0.380875006265986	0.452178660387796	0.391130738302601	1.7619961476903	0.184375728740483
14	97115871	T	G	0.182842378453663	0.374858649979256	0.2972991852393	0.343559997720584	0.231104008009105	0.630706428794252
14	97126153	T	C	0.613874952750849	0.639612463055025	0.575734005711417	0.635417248875444	2.04845927350084	0.152360308641142
14	97127431	T	C	0.583255648267305	0.477069278574441	0.542272239223676	0.494377656834378	0.366733628794487	0.544790126021281
14	97127527	C	T	0.625423601965111	0.730818585384631	0.697167390349584	0.713639203087249	0.201158834866129	0.653787089408876
14	97129500	T	C	0.842611900641586	0.762629294529997	0.812140913272961	0.775666459326186	1.46782815590635	0.225688674617928
14	97130642	C	T	0.459329359120182	0.41919357004401	0.415263833866494	0.425735703663426	0.0479321542321399	0.826701357753434
14	97130996	C	T	0.630120710732144	0.444046070557731	0.539291880659364	0.47437623690616	2.13629912485485	0.143848550278564
14	97133001	G	A	0.196937920335537	0.0686076801358124	0.0100000002561558	0.0895255092883676	6.22906840183229	0.0125669833891133
14	97135041	C	T	0.99	0.927394626827825	0.934356484928717	0.93759930265489	0.0117999700508927	0.913497815461543
14	97136087	C	T	0.91210410970359	0.805762901144291	0.853630857773626	0.823096518139456	0.830564579621068	0.362109325725873
14	97136878	T	C	0.621792072562962	0.874626387255324	0.786308945011155	0.833414393960469	2.84643889992336	0.0915765764879918
14	97137681	C	A	0.544893590860867	0.451331008015675	0.567418627723383	0.466581709019441	2.5354764354176	0.111313283015937
14	97138119	G	A	0.904806535655953	0.841911511712084	0.861511668256167	0.852163400614934	0.10621343290073	0.744496971020319
14	97141846	C	T	0.97443075167524	0.922657750847006	0.901686081268931	0.931096749982008	1.80982807789633	0.178528854931119
14	97144158	G	A	0.989999999997778	0.87299783889507	0.906859705580408	0.892069191154811	0.0823770557620696	0.77410157447473
14	97144389	G	A	0.918504456866358	0.783581853345426	0.766915182382659	0.805574237719338	1.17291905981682	0.278802263160183
14	97145420	A	G	0.0809302783694183	0.0579774888939774	0.0147485731847747	0.0617187935784743	3.2872729083967	0.069818895572512
14	97146057	A	G	0.0983139651318639	0.0115209497926477	0.01	0.0256682112929399	2.8046289199416	0.0939925899410116
14	97146388	G	T	0.99	0.99	0.99	0.99	0	1
14	97146497	C	T	0.702878356471064	0.969955882320788	0.876551607005396	0.926422245607283	4.15474217322357	0.0415180942132982
14	97147270	T	C	0.0546611031179253	0.0542144398913952	0.0317798746179505	0.0542872459973196	0.696288419615749	0.404033656510201
14	97147302	G	A	0.468841649290201	0.390358814981414	0.450051026431195	0.403151516973746	0.326205033417763	0.567902293065434
14	97147528	C	T	0.564731069442919	0.464561718667075	0.499437220023829	0.480889322843538	0.127866994050205	0.720653945274257
14	97148228	T	G	0.556113059650895	0.293974926731476	0.362690789698339	0.336703442397341	0.420977190670445	0.516449847464567
14	97149363	G	A	0.99	0.99	0.99	0.99	0	1
14	97150802	T	C	0.831599810736584	0.863065334420696	0.877021648803775	0.857936454060185	0.51733517884175	0.471980637754352
14	97152021	C	A	0.9899999994403	0.99	0.99	0.989999999908769	2.21565185614304e-08	0.999881234358088
14	97153198	A	G	0.780114858227307	0.780928325993365	0.891490320634619	0.780795730747497	5.35125261480057	0.0207073890399184
14	97156887	A	G	0.825347988689329	0.874442222773498	0.854380964743898	0.866439862617778	0.197126316074857	0.65705046847003
14	97160381	G	A	0.700568593724832	0.951848302094127	0.902967939148015	0.910889709629931	0.0155890400322058	0.900637491442358
14	97161228	C	T	0.989999998182157	0.985159765948354	0.99	0.985948723802464	1.08834470817651	0.296838259204066
14	97161229	G	A	0.822482337263489	0.784248363871293	0.824376117580664	0.790480501534221	1.31813733764757	0.250926614097769
14	97162896	A	G	0.633665364731575	0.498058481998294	0.477088073850378	0.520162403883819	0.919554293278536	0.337592027511286
14	97163106	G	A	0.924521448169851	0.840122087124512	0.873910064533311	0.853879182974902	0.439787955857074	0.507224817787928
14	97165610	C	A	0.901977783676898	0.758175615859936	0.724818812810438	0.781615369214101	3.4417208887266	0.0635694472685586
14	97166070	G	A	0.99	0.99	0.99	0.99	-1.17754028727678e-14	1
14	97167721	T	C	0.145597978676945	0.159678032869739	0.186034418716957	0.157382984036313	0.823922389190389	0.364035841758848
14	97168138	G	A	0.989999999937055	0.989999999952232	0.99	0.989999999949758	8.858301822108e-09	0.999924904260621
14	97168780	A	G	0.254741492154772	0.43538529830857	0.413937107368271	0.405940357905501	0.0422515368901775	0.837141042069124
14	97169037	G	A	0.134915535641473	0.216174029052464	0.220995221691485	0.202928894626472	0.331928020394137	0.564525999235544
14	97170749	G	A	0.383421789458831	0.490275720840995	0.533179770117601	0.472858530025702	2.56630820007459	0.109162221595532
14	97171691	A	G	0.99	0.953740394951061	0.968233144748585	0.959650710574038	0.341718129065545	0.558839160222754
14	97171916	C	T	0.321661141677003	0.492276532165554	0.520348221763365	0.46446622351592	2.25463459412721	0.133214897057736
14	97172166	C	T	0.720842371239096	0.77869568852814	0.791492475684704	0.769265597810026	0.256454168878698	0.612566721016363
14	97172235	T	C	0.13407028260102	0.200874040676736	0.198122107092481	0.189985028110394	0.0733737400784701	0.786486499944596
14	97172445	C	T	0.989999999994836	0.989999999993188	0.968910556770997	0.989999999993457	0.696318812140893	0.40402339816956
14	97173393	T	C	0.396935630017541	0.595373443373806	0.594462712146737	0.563028079796735	0.762066966972097	0.382682443730893
14	97173569	C	T	0.354022004564833	0.554469598262954	0.519147981636265	0.52179664049016	0.00452061900316993	0.94639418540647
14	97174247	T	C	0.0853059084244497	0.0694026655814015	0.0953485450642779	0.0719948941648184	0.905780273702675	0.341236520913406
14	97176198	T	C	0.672284973963832	0.5379397108107	0.564173474096069	0.55983798870466	0.00786394713370647	0.929337102587806
14	97176603	C	T	0.897184037835789	0.851006274767899	0.846066888057234	0.858533250147965	0.215793852931533	0.64226365180209
14	97181139	C	T	0.99	0.99	0.99	0.99	0	1
14	97181785	A	G	0.258731349155717	0.519029571980037	0.433750301347217	0.476600961659673	0.409527758430843	0.522209293866497
14	97184468	T	G	0.380246524769107	0.539635902033881	0.468907579314842	0.513655433539723	0.766299534410002	0.381364260993201
14	97185162	G	A	0.773661809035095	0.756430935370678	0.690597552714542	0.759239567777978	1.171288175937	0.279136713078899
14	97185999	A	G	0.757609998993427	0.964446554896413	0.977266346093769	0.930732196284226	6.19028147698709	0.0128453753745276
14	97186838	G	A	0.84807983372376	0.625672141156694	0.576470597002329	0.661924595045125	3.14100520875351	0.0763467409376667
14	97190282	C	T	0.895631030412835	0.957708512025349	0.926974949286248	0.947589882522509	1.14201994488015	0.285225907297386
14	97190794	A	G	0.708771158611398	0.955173605926091	0.940389728239788	0.915010007013796	1.63779492996401	0.200628281170438
14	97193080	T	C	0.689455481636882	0.88330035224487	0.873634433072315	0.851703638335768	0.685141998347696	0.407821698907818
14	97193512	A	G	0.712929125395696	0.808674816427911	0.891367006387817	0.79306826878966	6.15393227366516	0.0131120247984227
14	97194979	T	C	0.0916457457701203	0.139172521026107	0.115873810536609	0.131425656659382	0.377519319149732	0.538933853886297
14	97195914	C	T	0.477118453380167	0.583394079737821	0.68108730185666	0.566071152641523	8.95825147706984	0.00276219133897316
14	97196807	C	A	0.502608775749814	0.667869792224344	0.692406117876816	0.640932246538995	0.972639353110788	0.324022812837311
14	97198156	A	G	0.333777722661697	0.5194504654328	0.400247377801809	0.489185808361111	0.666608041809962	0.414236703498188
14	97198314	G	A	0.837372310321857	0.814898338182113	0.903941905087575	0.818561595640891	5.20262866281362	0.0225527580777981
14	97199696	T	C	0.978412946416962	0.989999999330252	0.965792457340776	0.988111309705385	3.76334911054006	0.0523875489277027
14	97199813	A	C	0.570730204904555	0.782667471394612	0.750235110179066	0.748121696956733	0.00362058779537121	0.952019187341238
14	97199889	G	A	0.75488103481819	0.891672323054386	0.809211455096068	0.869375343071886	1.9379025823172	0.16389644950521
14	97200671	G	A	0.717030648680513	0.687152212737606	0.661207165180389	0.6920223977963	0.270460614901117	0.603022955218094
14	97202161	G	A	0.989999999981656	0.941945556226682	0.989999998586143	0.949778430558743	3.27016684558557	0.0705504480693948
14	97202481	A	C	0.511049326367222	0.620898078339964	0.578435197232623	0.602992731768407	0.358111107074011	0.549557154250264
14	97203041	C	T	0.911954525898214	0.921547023432389	0.886797317720601	0.919983446334319	2.54981421172244	0.11030722586952
14	97203188	A	G	0.838942977698747	0.86267376141818	0.902419875528924	0.858805643671912	2.65320375284545	0.103341434137172
14	97210547	T	G	0.0997604407895361	0.102574143819696	0.123018248494772	0.10211551022578	0.457086558199318	0.498988730998802
14	97212007	C	A	0.920123926344695	0.931308865475438	0.967236972153351	0.929485720397127	4.3592752941648	0.036807960641547
14	97212610	A	G	0.787195728735147	0.670705178097645	0.652566151538239	0.689693137851558	0.832689405066163	0.361496010583782
14	97213346	C	T	0.351033873511854	0.552668792279096	0.601542180143569	0.519802300520036	4.07976151264067	0.0433997839809463
14	97214117	A	G	0.881065860884872	0.935371892068148	0.884770631762061	0.926520008985274	3.02492980888452	0.081993868883117
14	97215200	C	T	0.989999997443789	0.958113704111615	0.99	0.963311169924759	4.99113410344023	0.0254775055721433
14	97216433	C	A	0.928950504363772	0.932212483471507	0.965282777593135	0.931680780876946	1.48016409608083	0.223748849714638
14	97218647	C	A	0.01	0.01	0.0100000000000319	0.01	-7.62678124815576e-12	1
14	97218928	G	A	0.97547142286121	0.82625548136547	0.860077856320103	0.850577679829275	0.1207842169554	0.728185494613982
14	97218952	A	G	0.610753091915182	0.704437120445072	0.772144872842917	0.6891666237947	4.92322201497673	0.0264980553289789
14	97220051	A	C	0.598103365700403	0.43871329699747	0.422155176562718	0.464693878196048	0.561988439669714	0.453460177705911
14	97221947	A	G	0.01	0.01	0.01	0.01	0	1
14	97223641	T	C	0.466769768716023	0.389820565371344	0.400580413366217	0.402363285516527	0.0017080179467963	0.967034272835577
14	97224201	T	C	0.044422064429938	0.0400440293853763	0.01	0.0407576490976399	5.22028013602313	0.0223249544087194
14	97224365	A	G	0.420254228128634	0.406938081184795	0.37193367477	0.409108613136641	1.01080358007523	0.314710403052763
14	97225231	G	A	0.989999999408326	0.989999999897861	0.99	0.989999999818067	3.84132246846223e-08	0.999843620276118
14	97225708	T	C	0.0100000012317878	0.0100000021464552	0.01	0.0100000019973644	4.85464478302432e-07	0.999444071735151
14	97226823	T	C	0.521854338469344	0.560146055902598	0.46236148929032	0.553904505960977	5.38255164050437	0.020339109491283
14	97234358	A	G	0.151058042364589	0.115505030699484	0.143574258449623	0.121300171600896	0.10090629134691	0.750744747838949
14	97236011	C	T	0.983832466762778	0.989999999808958	0.99	0.988994691922431	0.215269759300724	0.642668005314113
14	97239187	C	T	0.989999999731339	0.975797029717173	0.988967158846538	0.978112113829482	0.780182822508143	0.377085232002313
14	97239216	T	C	0.322181461498349	0.367629435110757	0.44238106512996	0.360221415411935	2.62532743399098	0.105170807676163
14	97240131	A	C	0.966885514093425	0.844920237621034	0.875018893610824	0.864800577686034	0.125886093543734	0.722736204397057
14	97243774	C	T	0.636279005622889	0.820994585757699	0.82654186981874	0.790885946195725	1.27142224319903	0.259500037540589
14	97244170	A	G	0.710745799421257	0.878927864154561	0.842148528306889	0.851514187603032	0.115149057819512	0.734356473722465
14	97244399	T	C	0.19039749704146	0.252437992012258	0.210326472948056	0.242325391332018	1.13582157891906	0.286536983410141
14	97244455	C	T	0.99	0.930614808250399	0.951786751158144	0.940294594505584	0.297379534336218	0.585529900166813
14	97244598	G	A	0.736025541059648	0.70585285117297	0.613258897410416	0.710770999624498	6.88893594517941	0.00867308805401989
14	97249013	A	C	0.800902621728451	0.890266490785516	0.863549028328139	0.875700180129215	0.191171922184563	0.661943021569639
14	97250576	C	T	0.541312324620704	0.492241378284528	0.493087003078175	0.500239942537324	0.0265713164003747	0.870512840226256
14	97252356	G	A	0.240847362228681	0.453840297670809	0.353506163682907	0.419122449193743	2.24496078975397	0.134050306389595
14	97252629	A	G	0.261780975411733	0.389508455167422	0.346664740165641	0.368688875967245	0.402720592525202	0.525687563863945
14	97255679	G	T	0.783443364387985	0.915160792612342	0.914287342431734	0.893690851811771	0.528947647588084	0.467049626557159
14	97256218	A	G	0.01	0.0391721546582013	0.0151282570390409	0.0344170934489145	0.665761338661888	0.414533312128823
14	97256312	A	G	0.01	0.0625787170658453	0.096667586630742	0.0540083861841125	1.10570795056111	0.293016851473301
14	97257326	T	C	0.0134520793287223	0.01	0.0465694480698717	0.0105626889305817	5.79728580463603	0.0160509332987643
14	97258240	A	G	0.0639634867935451	0.199684658842659	0.206904986683654	0.177562107798653	0.842199804427315	0.358768382665627
14	97258521	C	T	0.965771296854194	0.911524594973786	0.892452287120521	0.920366807380293	1.47325393302359	0.22483299732227
14	97259042	G	A	0.965899975955503	0.835692483331939	0.860220693853626	0.85691630462958	0.0140806323037523	0.90554327004401
14	97270839	A	G	0.01	0.0100000016189767	0.0100000170929775	0.0100000013550835	-5.58714570019727e-07	1
14	97273441	T	A	0.952507025798428	0.796319538852804	0.859435165741112	0.821778099224941	1.39329980751773	0.237848630679433
14	97274454	G	A	0.989999999230889	0.99	0.99	0.989999999874635	3.34129006815886e-08	0.999854153118
14	97275256	A	G	0.672372302919172	0.728739472022187	0.569648765900348	0.719551623458395	6.69168165003359	0.00968637921033453
14	97277005	C	G	0.702167661159207	0.932796954042528	0.85680307758784	0.895204379302546	0.568101547696874	0.4510142984418
14	97277195	T	C	0.765668971860801	0.402432368185471	0.417316451608322	0.46163993458455	0.258587018960878	0.611092557570175
14	97277874	G	A	0.813540730691382	0.584823490085229	0.718062442898671	0.622104400304032	2.23836748029452	0.134623046450746
14	97281018	C	T	0.99	0.989999999747681	0.99	0.989999999788809	4.97835154285075e-08	0.999821974244184
14	97287970	G	A	0.645866722366139	0.396930856576196	0.366482523460633	0.437507402699957	3.23673147667703	0.0720041530003071
14	97294935	A	G	0.811843321041147	0.590717365703307	0.614765394795464	0.626760896423375	0.011472310870061	0.91470260730779
14	97299853	A	G	0.784996225635106	0.744570757065181	0.732371825671793	0.751160108442078	0.293542169664561	0.587959515187666
14	97315360	G	A	0.822340911593657	0.866256882648831	0.870450294455593	0.859098579366838	0.0475284306043323	0.827421193959277
14	97315536	C	T	0.614132444268487	0.359813538122042	0.313737951515695	0.401267519823912	2.56566777418774	0.109206435047843
14	97315910	T	C	0.859422506504737	0.718137556231723	0.711679239233531	0.741167003126224	0.555866152512613	0.455930644302893
14	97321689	C	T	0.39011749588231	0.616959165558083	0.647874113938867	0.579983973400932	3.20508563548451	0.0734096656548601
14	97325011	T	C	0.99	0.854279986043221	0.898773439129306	0.876402348318176	0.828253749350249	0.362777962063452
14	97331618	T	C	0.865860222888636	0.761114756134174	0.764993352339847	0.778188267215152	0.055511911898394	0.813735576852798
14	97340427	A	G	0.989999999994666	0.989999999919604	0.989999997614348	0.989999999931839	-1.86602757276809e-07	1
14	97343323	T	C	0.24178554770086	0.501004766306014	0.524915833230504	0.458752033673374	1.11281859257177	0.291470068782797
14	97345806	G	A	NA	0.526697858396751	0.461721627236066	NA	NA	NA
14	97348184	G	A	0.581004831348992	0.760101020425956	0.775765785553507	0.730908341606411	1.19911443558594	0.27349874593871
14	97348717	A	G	0.968893976319843	0.963450859154737	0.951895820031246	0.964338087252649	0.202607204747421	0.652624564904242
14	97352281	T	G	0.967828687071047	0.968063874789711	0.921979748506008	0.968025539191568	8.0406442967149	0.00457392654886023
14	97353304	T	C	0.712337401069253	0.540142294897459	0.435552690342698	0.568210097203462	2.53146730290754	0.111596400161567
14	97357702	A	G	0.801711429703494	0.893149666007033	0.905969903355888	0.878245233489556	1.35623413183104	0.244191207147785
14	97359757	C	T	0.9899999999556	0.989999998473706	0.99	0.989999998715255	2.55023913220023e-07	0.999597069172461
14	97363331	G	A	0.99	0.99	0.99	0.99	0	1
14	97365090	C	T	0.686251218145153	0.541641955579994	0.580422404344051	0.565213265378115	0.175860512532371	0.6749550540197
14	97369296	C	A	0.989999999966962	0.99	0.99	0.989999999994615	6.68756223567691e-10	0.99997936644881
14	97371939	G	A	0.336887295411295	0.454200020552099	0.522594911162295	0.435078046354148	3.76475260365258	0.0523436009022544
14	97373140	C	T	0.989999998692298	0.99	0.99	0.989999999786844	8.1542666019279e-08	0.999772158669095
14	97375635	A	G	0.989999999840336	0.989999999925601	0.99	0.989999999911703	1.77838960238391e-08	0.99989359708758
14	97376472	G	T	0.0100000000480591	0.0100000003747738	0.0100000016695105	0.0100000003215193	-1.50731498193856e-07	1
14	97377993	T	C	0.694137045848108	0.447505011542341	0.450441351460766	0.487706033134181	0.486918890750316	0.485304945402194
14	97379947	C	T	0.600190442472183	0.456976514169748	0.500785862116985	0.480320384483045	0.158159451010408	0.690856749352441
14	97380847	A	G	0.429536643913529	0.667633523802224	0.704952790974228	0.628823732380367	4.43404762199662	0.0352288692273608
14	97380857	A	G	0.989999999705304	0.989999997849196	0.99	0.989999998151742	6.63271827471812e-07	0.999350190899981
14	97388444	G	A	0.554828228996837	0.671693200012283	0.730469757301569	0.652644209736765	4.81832297936328	0.0281587291669023
14	97389169	G	A	0.989999999974259	0.893027342794004	0.875167813949996	0.908833885914385	1.12650437975194	0.288522191065711
14	97393685	C	T	0.01	0.01	0.01	0.01	0	1
14	97396439	T	C	0.0412527232085722	0.0281138801103104	0.0236019391290941	0.030255511535327	0.138605364723084	0.70967142354666
14	97398681	G	A	0.13533327656788	0.173019349385981	0.165569746640255	0.16687651951663	0.000471450562511999	0.982676963639569
14	97399203	G	A	0.0100000003210852	0.01	0.0100000000000175	0.0100000000523369	1.1314152246652e-08	0.999915130612111
14	97399785	G	A	0.828677500862007	0.962397371908645	0.94150050268262	0.940601032928043	0.00121865590740781	0.972152102714216
14	97402654	C	T	0.906175101700893	0.812991781832668	0.787797434654415	0.828180662971189	1.65962262220766	0.197654284349527
14	97405400	G	A	0.98999999999215	0.97851845479111	0.989999999737194	0.980389946658879	0.694020333796082	0.404800273249914
14	97405806	G	A	0.94655483944171	0.987971876651702	0.981592398256099	0.981220899586473	0.00119464512547035	0.972427696217412
14	97405984	C	A	0.894906929556421	0.989999995422977	0.99	0.974499825686728	2.73990225206745	0.0978707533199454
14	97408600	T	C	0.0106867797663588	0.0148449022308203	0.01	0.0141671282691131	0.783660292763387	0.376024024649297
14	97409226	T	C	0.01	0.010000000213509	0.01	0.010000000178707	3.39716141093942e-08	0.999852938784867
14	97410728	C	T	0.895081674484365	0.806048653488077	0.792225725134497	0.820561035910472	0.89675254941429	0.343653966980317
14	97412477	T	G	0.895770740320871	0.987161339606549	0.977750798632499	0.972264671922983	0.145410227279744	0.702960673553467
14	97412873	A	G	0.935985878632732	0.99	0.98662725433023	0.981195698217135	0.17760134788661	0.673442759654265
14	97413032	C	T	0.745792891729665	0.664003139297334	0.633940303476495	0.677334868943804	1.22969524104296	0.267466314615275
14	97417510	A	G	0.114169150718707	0.201280159351772	0.21103637610801	0.187081064944583	0.665449731984734	0.414642550183539
14	97418068	G	A	0.921492401869132	0.989999997824953	0.984746005189199	0.978833259684154	0.312979357046025	0.575857661563151
14	97421498	G	T	0.502288950376486	0.764854304643935	0.702789461749376	0.72205615189834	0.247161320537736	0.619081009643025
14	97421517	C	T	0.950740324944448	0.855872354262567	0.8811610452842	0.871335833483714	0.138380597887421	0.709896253973842
14	97423869	T	C	0.977279137664405	0.891671776658115	0.894505238421559	0.90562577650214	0.212777045267452	0.644599437361407
14	97426795	G	A	0.99	0.99	0.99	0.99	0	1
14	97426813	G	T	0.874264653219854	0.800106584524859	0.84707692102766	0.812194349722143	0.986155090028884	0.320683923264124
14	97426914	G	T	0.99	0.989999999981706	0.989999999999999	0.989999999984687	3.25334767969163e-09	0.999954490160877
14	97429870	T	C	0.930097620457724	0.819017379265638	0.803525804635512	0.837123458579948	1.20953008472041	0.271425207380908
14	97431165	G	A	0.741006971601002	0.650379830854484	0.642272451470696	0.665152054796166	0.442051282646394	0.506134046682503
14	97432284	A	G	0.757574315953314	0.617388039520443	0.625754397635877	0.640238402579001	0.149272806532892	0.699231261172211
14	97433202	A	C	0.872845336600892	0.72893861062948	0.772283570264928	0.75239540696282	0.194026929324336	0.659585961022235
14	97434405	C	T	0.878098658922185	0.556331482596518	0.624189020732916	0.608779532337602	0.0521535159839728	0.819357488074922
14	97437707	C	T	0.903807138749656	0.743487663244947	0.755648724356886	0.769619737752215	0.134116341926778	0.714201679882654
14	97440151	A	G	0.736125631230378	0.705662472607506	0.790141318006992	0.710627967463034	3.91588610239183	0.0478317935837219
14	97443806	G	A	0.99	0.989999999685807	0.99	0.989999999737021	4.35981288636493e-08	0.999833400388748
14	97446958	G	T	0.7588074443608	0.737994943910186	0.680228178798416	0.741387381483636	0.739088429398225	0.389953043225621
14	97448071	T	C	0.748118058275463	0.695073384623872	0.653337682234756	0.703719666429081	1.11176740291879	0.291698076849479
14	97449992	T	C	0.914439052293587	0.758903362147872	0.808345511846097	0.784255679641623	0.212866414475256	0.644529954716647
14	97451112	C	T	0.895170223799643	0.726296664425474	0.730099582881631	0.753823054603463	0.344356591951963	0.557325244337291
14	97452367	A	G	0.989999999982874	0.989999999996968	0.989999999184022	0.989999999994671	-5.94565165294536e-08	1
14	97454409	T	G	0.915781878183334	0.773098021326803	0.772060343356758	0.796355489994418	0.368060898455229	0.544063146460508
14	97454846	A	G	0.938135582255223	0.753171478364151	0.727329997141562	0.783320627298396	0.825748128281216	0.363504890580461
14	97457772	T	C	0.834755982911127	0.789627740948509	0.777894750695729	0.796983644388416	0.226858616823426	0.633862963425314
14	97459760	G	A	0.989999999962613	0.874869020955399	0.945257652916351	0.893635370533575	1.49133252899654	0.222009825509704
14	97460616	C	T	0.710782970721909	0.573714167518631	0.667702950802002	0.596056382440765	2.24704380918407	0.133869927738517
14	97460937	T	C	0.585295748641888	0.406792520265566	0.529129652094305	0.435888546490906	2.84500947053218	0.0916580535264509
14	97461817	C	T	0.538415066100778	0.441449687005611	0.46577398326663	0.457255043798124	0.039234981534192	0.842983864548783
14	97462313	C	T	0.978446186865606	0.989999999941787	0.99	0.98811672841037	0.230905464857591	0.630853251257287
14	97462962	T	C	0.99	0.913936016118513	0.838181664351493	0.926334445491195	1.101008212468	0.294044950258548
14	97463595	C	T	0.864794537581044	0.896328212495834	0.850113230902451	0.891188223484724	3.10839232542705	0.077889808132088
14	97465776	T	C	0.584423047345552	0.492121660478595	0.46380583529725	0.507166786537909	0.69381149481398	0.404870967857066
14	97467748	A	C	0.633755438035979	0.553723141683763	0.552076855781455	0.566768405989174	0.145171870080947	0.703192663625355
14	97467801	G	A	0.568145487321007	0.473266279128493	0.523275550942424	0.488731590063873	0.793073411551537	0.373172408318826
14	97469455	A	G	0.571568157805774	0.186104159550534	0.512818452114903	0.248934791266138	4.7744051307586	0.0288858244612568
14	97471168	A	G	0.581061384797091	0.51022519117546	0.410241992183045	0.521771490735786	0.677670516416571	0.410390029319742
14	97474908	C	T	0.954151671976733	0.88215515961084	0.918037605115241	0.89389059112648	0.77380845494607	0.379041448822773
14	97475567	G	T	0.918024948204411	0.975186367524476	0.966459617878313	0.965869056175305	0.00182647827793018	0.965910931941671
14	97476550	C	T	0.625878224721505	0.63362342777727	0.676842177081635	0.63236095967918	1.10710686405531	0.292711717813061
14	97478285	A	G	0.49755399872373	0.441902066362228	0.420782069881561	0.450973331337153	0.325848515156676	0.568113919257613
14	97478426	T	G	0.989999999993955	0.99	0.99	0.989999999999015	4.54510311915148e-11	0.999994620871341
14	97479665	C	A	0.989999998676808	0.99	0.99	0.98999999978432	7.05894011681329e-08	0.99978801271867
14	97480353	C	A	0.720376070315195	0.719028789075372	0.750917821991134	0.719248395917463	0.759701999077321	0.383421797358831
14	97480407	G	A	0.799566894113	0.80017285369529	0.800448156722062	0.800074082283377	0.000143854470232298	0.9904304540957
14	97480744	G	A	0.679796439121726	0.728286890033578	0.732791741198905	0.720382946534946	0.122594065312914	0.72623787051324
14	97482314	C	T	0.861333981361192	0.870657312601369	0.897204145119997	0.86913760960922	0.643482377855142	0.422452583790688
14	97483040	G	A	0.845148542411285	0.794162775557034	0.73547704174779	0.802473455554277	3.70610311280004	0.0542138244493067
14	97483198	A	G	0.63643626539293	0.424312688936155	0.494172307207707	0.458888831898609	0.54558333869005	0.460127976386907
14	97484523	T	C	0.99	0.712581222455422	0.662098614365278	0.757800483195188	0.566783830535801	0.451539774289735
14	97488362	A	C	0.465359041674509	0.408982205260842	0.378630555463533	0.41817162959627	0.721370541778387	0.395694714285529
14	97488894	G	A	0.598315754419161	0.638263232025487	0.658419205117145	0.631751793175656	0.350981023854731	0.553558320952921
14	97489964	G	A	0.970753154996027	0.826428525721093	0.85694030508298	0.849953440292907	0.0666453696264546	0.796285244651586
14	97493057	A	G	0.890103385413415	0.776114585305158	0.859372224066847	0.794694759722804	1.72065075320619	0.189609300290063
14	97494461	G	A	0.982958925701974	0.984941113657881	0.99	0.984618017021068	1.59638233098069	0.206416641551721
14	97494975	T	C	0.871015445360676	0.799524874522274	0.911466736313365	0.811177837568934	3.63613600515683	0.0565380077708266
14	97496030	A	G	0.985268139168552	0.930405279055123	0.94550028742328	0.939347925253612	0.0844221484547625	0.771391759029122
14	97496146	A	G	0.807966170845856	0.764507504938238	0.761072044537435	0.77159126748118	0.104624589651858	0.746348981812287
14	97496444	G	A	0.989999999989578	0.99	0.99	0.989999999998301	1.29093741694153e-10	0.999990934481347
14	97497783	G	A	0.9430971880085	0.843511711490094	0.923424394884607	0.859744144162594	2.28718252596547	0.130446528468575
14	97502221	G	A	0.9710043487489	0.91613170343167	0.936798369004845	0.925075944618378	0.381809300137576	0.536636516691409
14	97502336	C	T	0.601014131629822	0.616726884731542	0.653805804742911	0.614165705975962	0.428238086858691	0.512854760955834
14	97505011	C	T	0.630154082393402	0.615051090707754	0.629165287578223	0.617512878352515	0.107825536245614	0.742633443362672
14	97505099	C	T	0.970427288662933	0.899744461205529	0.926862605191628	0.911265762081086	0.497669482697776	0.480525924993113
14	97505193	C	T	0.989999999328887	0.989999999832747	0.99	0.989999999750618	7.92749699734816e-08	0.999775349133086
14	97505223	G	A	0.99	0.99	0.99	0.99	0	1
14	97508288	T	C	0.143616802444284	0.292024999405069	0.313794690005548	0.267834463300461	1.42437634457631	0.232684419211273
14	97508703	C	T	0.645534851158643	0.765324846751022	0.719397840816729	0.745799077469464	0.231988067201764	0.630053608897835
14	97514560	A	G	0.709848891642729	0.626864505477264	0.598615635481076	0.640390960422235	0.616694540450968	0.432278274138589
14	97516313	T	C	0.602149127384768	0.546415894676349	0.641560231285086	0.555500411607822	1.92223978016683	0.165609958492275
14	97516512	C	T	0.526651351638173	0.484907335817489	0.583835878113982	0.491711610396261	2.00539292481549	0.156740676135651
14	97517062	C	T	0.875221033673788	0.566923117352355	0.666434609519612	0.617175677712749	0.945568914224009	0.330849762583236
14	97517574	A	C	0.545515104350143	0.352732438048582	0.393659620652582	0.384156012655737	0.0114505753365889	0.914783139949732
14	97519781	C	T	0.605501542937595	0.655756387520885	0.657736294413999	0.647564847853809	0.0737922373796281	0.785893252147858
14	97520276	G	A	0.674308484913723	0.696060769054777	0.713510880242164	0.692515146739785	0.305938224733605	0.580183414752774
14	97523745	C	T	0.511389258598094	0.316170722983341	0.341126296343744	0.347991344288546	0.0291997771895055	0.864318576779331
14	97525577	C	T	0.98999999989374	0.989999999402954	0.989999998984956	0.989999999482952	-7.79135037810336e-08	1
14	97525875	T	C	0.942612986158478	0.893932428925872	0.90955068236121	0.901867359754787	0.0340196746837069	0.853664972955116
14	97527314	T	C	0.415559174525965	0.31789541793041	0.324624428379969	0.333814610255485	0.039186348359401	0.84307994302736
14	97527816	C	A	0.579050168968969	0.587352766275498	0.693702709537275	0.585999442914534	7.52407280134182	0.00608798811147952
14	97527855	C	T	0.989999998932376	0.942615486941793	0.926884309115754	0.950339162396258	1.38655339942602	0.238988011317741
14	97528066	A	G	0.883886552026888	0.936493465641657	0.95295023668638	0.92791853872245	1.2785634742273	0.25816630388654
14	97529354	C	T	0.520284448472555	0.379799845908609	0.410209066234076	0.402698836126532	0.0400759916650873	0.841332074516277
14	97529421	T	C	0.981434496652022	0.932105977940632	0.896505862170014	0.940146526490588	5.56155152843961	0.0183591364849477
14	97530928	A	G	0.890255090998342	0.749916907590781	0.765808950064473	0.772792031486213	0.0525502945332682	0.818683542632212
14	97531166	G	T	0.99	0.980299665739776	0.989999999638371	0.981880820224192	2.2462420217147	0.13393932622547
14	97535122	C	T	0.878025622127226	0.887550931373078	0.905671336190577	0.885998305966004	0.728159737544402	0.393480340283732
14	97535857	G	A	0.99	0.947280008410321	0.937700495352426	0.954243367039439	0.829665574448079	0.362369249458682
14	97535862	C	T	0.905657689263906	0.916632191753359	0.884068684839717	0.914843347847578	1.56764036013942	0.210550021766263
14	97535923	G	A	0.96346912332646	0.918956034600781	0.891548957391622	0.926211668063067	2.98481732968755	0.0840487703690398
14	97537568	T	G	0.98999999856855	0.942398766967156	0.95100367879074	0.950157767718183	0.00272285187289855	0.958384509429869
14	97537615	A	G	0.823556398405091	0.712001286182474	0.75608271249796	0.73018476947476	0.547710385209233	0.459254741521593
14	97538314	A	G	0.988527279283812	0.939557225316903	0.962529168816175	0.947539344113509	0.760605517693215	0.383139093856665
14	97547110	C	T	0.983036855292913	0.870713670308131	0.927388786801198	0.889022349460651	1.28700100298288	0.256601364034461
14	97547238	C	T	0.978242693475564	0.935929111017588	0.939012483605323	0.942826224958238	0.0327580039293582	0.856374072520066
14	97547304	G	A	0.99	0.909819286874643	0.89950216554278	0.922888743114076	0.42573926204643	0.514087067941329
14	97548129	G	T	0.757789671687864	0.701781580704652	0.788990798667589	0.710910899534915	2.49949594251691	0.113882742225651
14	97550836	C	T	0.966633342552041	0.877487262845398	0.880328222921244	0.892018073837581	0.221090222038106	0.638210476551343
14	97555036	G	A	0.99	0.989999998843302	0.989999999999994	0.989999999031844	2.20532265673372e-07	0.999625306538018
14	97555659	A	G	0.862478353387366	0.404736941494375	0.527852758552105	0.479348791632933	0.518743910557754	0.471377986329305
14	97560950	C	T	0.892709007905782	0.74857647455755	0.808099080486514	0.772070077493312	0.502986901648329	0.478190635404867
14	97562274	C	T	0.797581895655171	0.458293143006942	0.464499681632346	0.513597209688604	1.59525879695227	0.206576404569265
14	97562327	A	G	0.808031229214102	0.459939375219223	0.445056186721797	0.516678347420388	3.37178428158671	0.0663218896754399
14	97562356	T	C	0.819520270442681	0.527909163190282	0.477492414280224	0.575441773672423	5.88915262975036	0.0152344292294572
14	97563126	G	A	0.832501730175663	0.511837884863179	0.531985042471496	0.564106091649114	0.579773918205583	0.446400951419043
14	97563544	C	T	0.811982616792992	0.472783414836303	0.432319674283711	0.528072884755244	6.11782283424615	0.0133825525852702
14	97563742	G	A	0.99	0.989134299955854	0.974694912158447	0.98927540906305	1.87465620592324	0.170942749839847
14	97563779	C	T	0.975566197236202	0.869996059505335	0.847877362072783	0.887203991955466	1.74591286095074	0.186391368762352
14	97564255	G	A	0.931014039041288	0.845200513255958	0.886160807853724	0.859188117958967	0.784253117199637	0.375843533420667
14	97564321	G	A	0.989999999874726	0.99	0.989999999999981	0.98999999997958	7.9135682412713e-09	0.99992902159484
14	97565056	A	G	0.750324619288453	0.338882405763587	0.417314067060285	0.405947486568141	0.0252403041458621	0.873769741668785
14	97568248	G	A	0.857043451633768	0.683963028458934	0.696029090892693	0.712175137436432	0.174754331059046	0.675920592042756
14	97568457	A	G	0.872180326419995	0.616823611108122	0.682534866307965	0.658446755703957	0.435224724232646	0.509436328822269
14	97568613	T	C	0.801837839580876	0.35921074823075	0.394665672841908	0.431358964120821	0.89442591229589	0.344280739182792
14	97568759	G	A	0.91310127517571	0.853818177954432	0.868904468909964	0.8634813228015	0.0359462291872206	0.849626577568514
14	97570003	G	A	0.9899999999983	0.92069583865713	0.923015060469319	0.931992416955741	0.0255900016026753	0.872905689509674
14	97571437	T	G	0.989999999370383	0.942641599887919	0.864553051759055	0.95036101900356	16.7531492976617	4.25715454721849e-05
14	97572432	G	A	0.989999999998357	0.99	0.989999999328887	0.989999999999732	-3.85500501742418e-08	1
14	97572724	T	C	0.332152530904719	0.357184983725584	0.342793124170828	0.353104693915783	0.0404354992451907	0.840631484621294
14	97581037	T	C	0.894955543163635	0.870858320348196	0.687161739794515	0.874786167667112	11.9078166685462	0.000558988799568501
14	97585420	T	C	0.316886567968178	0.350344479617768	0.262338819104622	0.344890840018885	4.15881209552076	0.04141844238951
14	97586348	C	T	0.740007463079902	0.639381189480072	0.61829622649554	0.655783272076845	0.993666423634322	0.318847916580848
14	97586711	C	A	0.99	0.99	0.99	0.99	0	1
14	97586922	G	A	0.776735334470707	0.970588703330759	0.902077676716142	0.93899060420657	1.67584332356369	0.195477693873549
14	97587036	C	A	0.969804942672249	0.798442973652091	0.881791178316952	0.826374974602376	3.77206911683077	0.0521151275770813
14	97588922	C	A	0.761372372334242	0.679265838151782	0.657452545775673	0.692649203223523	0.890775381522502	0.345267273360498
14	97589564	T	C	0.597693499619097	0.606942925468903	0.554804669939343	0.605435269055385	0.873126537103788	0.350091202771351
14	97591448	G	T	0.792609678621096	0.574232657615484	0.60539552450274	0.609828112039398	0.00980345832197912	0.92112841280733
14	97591452	A	G	0.777164905069202	0.887836844452062	0.895441697384189	0.869797318332656	0.760501043348077	0.383171767898098
14	97592525	C	A	0.583822438469105	0.375655959750169	0.547454149732361	0.409587095781356	4.84582237130765	0.0277131750559471
14	97592627	T	C	0.706891726614412	0.756571686663899	0.814670976599234	0.748473853175833	4.7152680719166	0.0298959040089319
14	97592670	G	A	0.99	0.960046544099604	0.934268679215147	0.964928957411369	4.41322212035068	0.035661421843968
14	97593228	G	A	0.989999999994271	0.99	0.984755164847724	0.989999999999066	0.0490451370181664	0.824733214534361
14	97593359	A	G	0.99	0.99	0.99	0.99	0	1
14	97594218	C	T	0.860179359249887	0.8017935635278	0.799990975828009	0.8113104482305	0.0852974703976267	0.770242808548647
14	97595245	A	G	0.99	0.951310413158644	0.940098050917608	0.957616815813785	0.918808307884831	0.337788066355414
14	97596133	C	T	0.99	0.989999998633891	0.99	0.989999998856567	2.8316763758e-07	0.999575417734753
14	97597637	G	A	0.989999998629543	0.930495131508945	0.935646324528076	0.940194424849602	0.055180370181013	0.814282450277698
14	97597758	G	A	0.946198175804806	0.940112344470079	0.923609642769137	0.941104334977639	0.239161055999217	0.624812701943457
14	97601077	C	T	0.885087191589371	0.843855718473015	0.806378890779033	0.850576448590981	1.67121722958959	0.196095575902092
14	97603527	A	G	0.387501498817842	0.514776403421628	0.473841701936642	0.494030593971211	0.135943221951933	0.712347778243643
14	97603949	T	G	0.99	0.629019962353325	0.842410644924295	0.687859708489733	1.00317416063967	0.316543670945483
14	97604734	A	C	0.769254437120864	0.852458399990797	0.791263938942458	0.838896154042998	2.64983810332102	0.103560442694128
14	97605468	G	A	0.989999999791422	0.985839688110589	0.922165819831123	0.986517818914565	12.7864968674478	0.000349130292368916
14	97606052	G	A	0.625903002357296	0.741361128706526	0.822594644364666	0.722541454111602	4.79812017617034	0.0284908072909618
14	97608616	C	T	0.296449513473457	0.531237272656616	0.368934550574573	0.492966867909761	6.39968306615029	0.011414073832206
14	97610702	A	C	0.690487117688295	0.87043817139971	0.721827143084444	0.841106149644749	13.1113511634775	0.000293511920599372
14	97613826	T	C	0.734899474158705	0.769002566693177	0.676903780879798	0.763443762610058	2.60511248354108	0.10651959945684
14	97616361	G	T	0.676986808423199	0.602466599040269	0.757893161738049	0.614613393169687	14.0292439940645	0.000179989496876455
14	97618412	T	C	0.775394346469861	0.601257610397236	0.720097821182356	0.629641898377074	3.76524183212682	0.0523282907078282
14	97618676	T	G	0.648928282797415	0.449967832894087	0.64136113492299	0.482398386228329	12.6376565938704	0.000378053584632534
14	97618845	G	A	0.708132047776333	0.566856845735004	0.652483477714284	0.589884703667741	2.84584163966375	0.091610610569205
14	97619232	C	T	0.99	0.893279604091655	0.884259005727754	0.909045028624715	0.76551515056435	0.381608062254551
14	97620843	G	A	0.983887622463419	0.989999999897549	0.99	0.989003682375786	0.144246804363923	0.704095089945727
14	97623593	G	A	0.855979886976766	0.906340440644576	0.892905719972202	0.898131670396723	0.013307954311634	0.908159697721556
14	97625977	G	T	0.609356152965442	0.547808412599462	0.660906296829443	0.557840694279117	7.64385256699796	0.00569661204560007
14	97627204	C	T	0.786781462092737	0.882034096024428	0.840155041873565	0.866507916693563	0.787691558394802	0.374799061518745
14	97628997	T	C	0.989999999999501	0.808698635294934	0.89769856333653	0.838250757741778	0.459373116933241	0.497917093592171
14	97629214	T	C	0.989999998535808	0.99	0.989999999999985	0.989999999761337	7.88923275211683e-08	0.999775891958495
14	97630020	A	C	0.696604054958364	0.631205822648065	0.722901719726543	0.641865734514643	4.97905509315963	0.0256559924041958
14	97632275	T	C	0.520364970917658	0.608797443402452	0.647900428576991	0.59438295038743	1.94682086077113	0.162929845553696
14	97633086	C	T	0.949145767163927	0.948433217058548	0.966544172141043	0.948549362725725	0.996333819909263	0.318199245252263
14	97636474	T	C	0.0862392604858973	0.0323386138765463	0.0440559725210729	0.0411244192738705	0.0210454057386957	0.884655329816114
14	97636701	A	G	0.885459466704896	0.709385167828144	0.903869957104573	0.738085278545055	13.7878140150039	0.000204659410081625
14	97637197	C	A	0.99	0.939996348033121	0.816086125371322	0.948146943303722	3.90635917726298	0.0481037024140706
14	97639636	C	T	0.859229391169004	0.700077970579517	0.793840100474958	0.726019652135603	3.77288465456165	0.0520897261633324
14	97639864	A	G	0.359664212486936	0.49598739714735	0.569625904108791	0.473766718047703	5.43810095451802	0.0197020790896194
14	97641378	G	A	0.67753922574876	0.734899735078453	0.650739464953137	0.725549972057713	4.02287833523096	0.0448870451509987
14	97641791	C	A	0.989999999999979	0.989999999999053	0.750016099858237	0.989999999999204	9.51815788322714	0.00203448703014684
14	97642939	T	C	0.99	0.99	0.98999999999996	0.99	-1.02092742906896e-11	1
14	97643699	G	T	0.99	0.989999999854874	0.99	0.989999999878529	1.69318091049173e-08	0.999896177437918
14	97643737	G	A	0.989999999983638	0.837492800900427	0.840494673396018	0.862351474350991	0.208766336250729	0.647736059959605
14	97651682	C	T	0.989999999992222	0.961776877107787	0.989586327752191	0.96637724613795	0.693918993444874	0.404834575975619
14	97654649	A	G	0.235721903441907	0.405453539353596	0.281909366763406	0.377787282699991	5.03303909620796	0.0248682242862737
14	97656103	T	G	0.675557009175878	0.817120263655153	0.751629207551525	0.794045453175031	0.426455051137258	0.513733547075298
14	97656628	A	C	0.238956490999453	0.327184937667899	0.424681517389557	0.312803700860943	2.33018638321601	0.126886683773776
14	97665319	G	A	0.727559596215862	0.845055763094411	0.794223433899122	0.825903887893207	1.03213758539451	0.309657138620491
14	97666594	A	G	0.688810000869369	0.83544533922885	0.792854006891341	0.811543779076254	0.232135299813573	0.629945036153622
14	97673759	T	G	0.939983978809096	0.981873121651533	0.963823889122294	0.975045191368216	0.628399835345548	0.427942872948519
14	97676765	G	T	0.99	0.964436495608342	0.936693949788307	0.968603346824182	0.490702690334041	0.483614017746661
14	97679213	T	C	0.946041115216561	0.99	0.933546769368517	0.982834701780299	2.45805129407171	0.116923760818336
14	97680238	G	T	0.981004637193148	0.932922094683311	0.951031946648681	0.940759549112415	0.237213868985031	0.626225687099441
14	97684186	G	A	0.86976733136443	0.827062219963733	0.849062878288856	0.834023153122046	0.209621442146627	0.647064275650994
14	97686944	A	G	0.989999999970053	0.989999999712367	0.98999999999999	0.98999999975437	4.12549911234782e-08	0.999837939077206
14	97688659	C	T	0.989999999878279	0.931364781557512	0.963796885765827	0.940922322143797	1.54042979783538	0.214553841955254
14	97689167	C	T	0.989999998733794	0.99	0.99	0.989999999793608	4.43948643974237e-08	0.999831885015395
14	97693481	G	A	0.99	0.99	0.99	0.99	0	1
14	97693527	G	A	0.989999998054998	0.989999999265081	0.99	0.989999999067837	2.42399376478585e-07	0.999607168963284
14	97697017	T	G	0.921942894948035	0.949264222152218	0.939072461780031	0.944810845817936	0.102566840354982	0.748770801759303
14	97697072	C	T	0.99	0.99	0.99	0.99	0	1
14	97697253	C	T	0.989999999997266	0.798862446870348	0.925291721986851	0.830017868030035	4.67856862792184	0.0305411862315336
14	97697932	G	T	0.99	0.958358699996304	0.966292417261674	0.963516231896906	0.0334170619569669	0.854952326026582
14	97698055	G	A	0.881131622520169	0.989999998670385	0.975801040998637	0.9722544533579	0.068398919065729	0.793682375716877
14	97698349	A	G	0.989999998826733	0.989999998831848	0.989999999999978	0.989999998831015	4.33613818866192e-07	0.999474598162582
14	97698742	T	G	0.99	0.989999999884802	0.989999999999993	0.989999999903579	1.82660564536249e-08	0.999892164325797
14	97699265	C	T	0.98999999944688	0.989999998850777	0.99	0.989999998947942	2.34112088228546e-07	0.999613942526706
14	97704243	A	G	0.917141910810965	0.989999999976249	0.99	0.978124131442307	0.456532708537731	0.499248890331192
14	97705252	T	C	0.892796163207388	0.983442874484754	0.978533712381628	0.968667460546543	0.255707193221852	0.61308482989054
14	97711511	G	A	0.989999999925132	0.967984302703205	0.967044549610397	0.971572861350379	0.0250582417736199	0.874222021450462
14	97711518	C	T	0.830047008964884	0.978686679610688	0.942386853901298	0.954458413295422	0.107066126029429	0.74350935617635
14	97712464	G	A	0.347685356181761	0.237319852974429	0.237680812617746	0.255309429997224	0.298782688420459	0.584646574030753
14	97712621	C	T	0.899317352689608	0.944686350572854	0.949245451054625	0.937291203917885	0.505813934804838	0.476956608309339
14	97714015	G	A	0.99	0.986005286240551	0.99	0.986656424583341	0.636600251694031	0.424944583220324
14	97715306	A	G	0.989999999989308	0.989999999744356	0.989999999433223	0.989999999784283	-3.10844884506911e-08	1
14	97715909	A	G	0.989999999785397	0.936428065810954	0.969738824284051	0.945160291048788	1.83370725998662	0.175690289311446
14	97717391	T	G	0.99	0.99	0.99	0.99	0	1
14	97720220	T	G	0.85497177589338	0.944636873782889	0.929286006525387	0.930021462826899	0.000580305806309623	0.980781188944228
14	97723207	A	G	0.989999998643128	0.948074376702343	0.977181402698764	0.954908253078691	2.18690391525902	0.139188851808897
14	97725417	C	T	0.928622775622861	0.983210475200444	0.99	0.974312680169298	2.19515838296484	0.138444977986
14	97729602	T	A	0.903806076609679	0.943699851077099	0.937116587222061	0.93719716583891	8.86072054579123e-06	0.99762494352992
14	97732592	T	C	0.906959867149731	0.925339172580017	0.937687483752611	0.922343345794881	0.647870622569626	0.420875017828245
14	97732625	C	T	0.989999998893893	0.935696919240329	0.980741536940449	0.94454832122386	5.34764820646422	0.0207502410460057
14	97735169	C	T	0.942787993943507	0.99	0.989999998365334	0.982304443012792	0.166572140715817	0.683176398009758
14	97736550	A	G	0.812732243140381	0.877188845790098	0.893034227946898	0.866682419558194	0.294625429359231	0.587271579499855
14	97740242	C	A	0.882476029866763	0.951657124090762	0.951676325379815	0.94038060573225	0.404977243799728	0.524529930758039
14	97740641	C	T	0.824455865630652	0.87234136950882	0.914021831860133	0.864536032376678	2.55855595250151	0.109698743022864
14	97742326	T	G	0.99	0.989999998196282	0.99	0.989999998490288	5.34055682672685e-07	0.999416913088288
14	97743349	T	C	0.8687915477221	0.863420282164333	0.92693180327632	0.864295798450249	5.18700656738038	0.0227563804719915
14	97743555	G	A	0.98999999927338	0.956946537501417	0.987198380939767	0.962334251770247	3.06003681102277	0.0802398514685712
14	97743573	A	G	0.989999999159267	0.963853128826914	0.980619416028778	0.968115068691087	0.847220674085432	0.357339786436449
14	97744445	A	G	0.989999999981556	0.937279646333287	0.986083417012332	0.945873063977955	2.38936009789214	0.122163625375127
14	97744942	C	T	0.802365636023864	0.855006294283545	0.935411942281408	0.846425866987217	5.62346584566527	0.017721570416488
14	97745959	T	C	0.834956779206645	0.857179931878143	0.916539835770164	0.853557557992688	4.7437343024032	0.0294051770338117
14	97746237	G	A	0.976268086410538	0.954997945906965	0.971220782056113	0.958464978809047	0.522781109039036	0.469657745141732
14	97748025	A	G	0.84962920001902	0.85118544591423	0.922273900386885	0.850931777833311	7.15929379048036	0.00745765529941139
14	97748870	G	T	0.874758524813126	0.864103813890057	0.916676534599387	0.865840531770518	3.61579162470411	0.0572334772826025
14	97750140	T	C	0.894419589240623	0.880922710464763	0.921534524943035	0.883122701705228	2.82725509083599	0.0926766378585513
14	97761234	G	A	0.965674330361895	0.957894831216428	0.984229695918105	0.95916288957714	2.64542572005738	0.103848334111975
14	97766226	A	G	0.615353605873599	0.545913120070892	0.537264390074878	0.557231919256733	0.255882640838418	0.612963052565368
14	97769696	C	T	0.989999999959757	0.866958524531154	0.954772313646338	0.887014285026016	2.55377478394859	0.110031085323222
14	97769834	C	A	0.99	0.989999999998425	0.948199092612414	0.989999999998681	0.657425499172853	0.417470312860244
14	97774161	A	G	0.755718882981359	0.525617919164771	0.587327986121729	0.563124376266875	0.100484013938181	0.751249569768349
14	97775077	G	A	0.99	0.99	0.99	0.99	0	1
14	97775279	G	A	0.38053873940895	0.471694994611942	0.498597722594902	0.456836525013854	1.04163867443937	0.307440665638482
14	97776024	A	G	0.99	0.907911195868807	0.952766367065109	0.921291670942191	1.85645271926615	0.173034766185364
14	97781752	C	T	0.989999999997778	0.99	0.989999999019659	0.989999999999638	-5.91637857177474e-08	1
14	97781834	A	G	0.505983347671772	0.7664148501084	0.663992553178151	0.72396451521123	2.77792265267584	0.0955720579273397
14	97790901	G	A	0.99	0.989999999403295	0.99	0.989999999500558	1.331752078282e-07	0.999708826569329
14	97795569	G	A	0.99	0.989999999923711	0.989999999792104	0.989999999936146	-1.31379671215336e-08	1
14	97799332	A	G	0.895560140748705	0.650876039314897	0.793660926033761	0.690759547848608	3.50196482954862	0.0612960660145767
14	97810513	G	A	0.609949778436783	0.821872287170381	0.723817816366127	0.787328918246805	1.28025546398538	0.25785154149528
14	97812656	G	A	0.624420048180232	0.965990217717607	0.737420415969538	0.910314280083014	26.0921477088142	3.25505095389984e-07
14	97813075	G	A	0.476338076886881	0.735951598571434	0.618255905790446	0.693634594536852	4.37038704779794	0.036568684828285
14	97813385	A	G	0.642822351659187	0.809193428404252	0.762506995432233	0.782074942894807	0.0154743636954066	0.901001743854056
14	97814073	A	G	0.512938859215279	0.775268602349163	0.615757735017735	0.732508854218339	10.6815909003821	0.00108206961956789
14	97814106	G	A	0.982624457138944	0.989999999907354	0.961122480507987	0.988797786436103	3.88965040053477	0.0485845359085911
14	97814517	C	T	0.66699707979903	0.600167779537208	0.625207840887013	0.611060955479885	0.00566704261230872	0.939992123129194
14	97815213	C	T	0.382564322526342	0.689928711556017	0.598916891506588	0.63982831614418	0.523823093857409	0.469215399566091
14	97818025	G	A	0.4714857029583	0.75046770643146	0.704894675255418	0.704993639865335	4.43656531555172e-06	0.998319404562544
14	97819659	C	T	0.72580493050404	0.575607155460429	0.701610280417063	0.600089392792537	7.70922469082274	0.00549393427843984
14	97822146	T	C	0.472195734942315	0.231796868965512	0.358330853784658	0.270981884119731	1.15881128521111	0.281712205881959
14	97822854	C	T	0.533326572696361	0.222563918678842	0.421674318280715	0.273218231283698	15.2512889578774	9.41125064610951e-05
14	97822865	G	A	0.766571476510983	0.623229602022689	0.718164498195793	0.646594327564281	3.85726695972319	0.0495309492866885
14	97822893	C	T	0.493994408029435	0.201815774671281	0.361465899900701	0.249440891908661	10.4531791978168	0.00122438542686544
14	97823413	A	C	0.475077321951697	0.228361731431757	0.36716491052847	0.268576372686508	8.71323302347928	0.00315908461756229
14	97826306	C	T	0.33747043606365	0.735146280228425	0.466665427957453	0.670325117629567	4.49519589604813	0.0339902190329891
14	97826613	A	G	0.464917895783568	0.847725689504485	0.638242074597363	0.785328019127976	8.98734396965328	0.00271855848554663
14	97828606	A	G	0.507543488404053	0.820834260156154	0.622851748383268	0.769767864360561	16.9375329382268	3.86301784953193e-05
14	97828748	T	G	0.700378562204296	0.848941942196363	0.571568155666452	0.824726111257656	3.99968718590575	0.0455087092895541
14	97828893	T	G	0.634429996060133	0.910318158633066	0.737525144975541	0.865348388133678	7.41988965464952	0.00645067714602729
14	97828995	T	C	0.511973259673211	0.821784007007401	0.680920599456115	0.771284855191928	7.17696198376006	0.00738456461475049
14	97829589	T	C	0.99	0.977575304429728	0.964779330569621	0.979600529807682	0.503870162419422	0.477804524526448
14	97830781	T	C	0.504457443035357	0.839600608003232	0.670019054331759	0.784972272113469	8.74959228701228	0.00309671281365079
14	97833981	C	T	0.490739764345422	0.24236617141405	0.390644333509509	0.282851067061864	8.7588594290922	0.00308101672241418
14	97837568	T	C	0.540958723322403	0.707838581882751	0.61079564723461	0.680637164937414	3.02793331755292	0.0818422014474466
14	97841814	T	C	0.01	0.0100000011489101	0.01	0.0100000009616377	7.81509466843735e-08	0.999776947457776
14	97842711	A	G	0.929634110362536	0.97161231889441	0.965674547954866	0.964769870903714	0.00379145652681507	0.950901442100019
14	97844110	G	T	0.591111046777243	0.747597785602876	0.612911455689866	0.722090447174298	9.86366640335642	0.0016857482531464
14	97844982	G	T	0.657052278025044	0.790501355153085	0.703680952921412	0.768749155581214	3.18423961493817	0.0743515819852564
14	97845699	C	A	0.675904478021938	0.772014246067571	0.711161323078108	0.756348353876133	1.5920241022543	0.207037184306574
14	97846158	T	C	0.99	0.99	0.99	0.99	0	1
14	97848235	G	A	0.99	0.989999999991269	0.989999999530497	0.989999999992693	-1.80407826931913e-08	1
14	97849763	C	A	0.712161641574171	0.754956283360369	0.738695314794651	0.747980756749219	0.0488049818255622	0.825155895569684
14	97849900	G	A	0.544197383861722	0.749577445609618	0.695757299759317	0.716100495544711	0.203567093713382	0.65185686695964
14	97849962	A	G	0.843063442009023	0.705366154238115	0.780791574222456	0.727810812144773	1.49220420913022	0.221874779068481
14	97851645	T	C	0.687651336660638	0.706943290526273	0.722554858033519	0.703798702046174	0.115832586777406	0.733599091254026
14	97854130	G	A	0.99	0.99	0.989999998336032	0.99	-1.88801038610606e-07	1
14	97854677	C	A	0.989999999989308	0.98999999974464	0.99	0.989999999784521	2.41813255800593e-08	0.999875926191877
14	97854779	T	C	0.612041197576374	0.79251882186454	0.673385540765745	0.763100969105569	7.60485191902959	0.00582114445760215
14	97855545	T	C	0.656900317608885	0.807634992754389	0.574323715119809	0.783065240705672	17.8709810440395	2.36398453643754e-05
14	97856800	C	T	0.989999998373349	0.989999999452891	0.989999999999963	0.989999999276926	2.39989781676432e-07	0.999609126327365
14	97858669	G	A	0.648910781072839	0.875988983313282	0.749743914205691	0.83897523634809	2.4875076204908	0.114753321007091
14	97859416	A	G	0.803857623184516	0.888528962555425	0.739609653218615	0.874727534237967	17.8120443922405	2.43834841807821e-05
14	97864860	C	T	0.693347860104649	0.761049323137332	0.603591938458443	0.750013984663005	11.2258651879106	0.000806651601277525
14	97874182	T	C	0.989999999593635	0.989999999934184	0.99	0.989999999878675	4.16318735638799e-08	0.999837200511353
14	97875887	G	T	0.99	0.989999999768088	0.989999995766993	0.98999999980589	-4.74315380773904e-07	1
14	97877205	G	A	0.942709639942689	0.858210424252788	0.875733855405741	0.871983796410242	0.00878303904225168	0.925333275035314
14	97878612	T	C	0.898001130116599	0.989999999960482	0.975997290583933	0.975004184175929	0.000647518489509336	0.979698913506516
14	97881565	G	A	0.963021790685438	0.975579610678507	0.989102904360954	0.973532686019637	0.399543401827181	0.527325157393334
14	97886219	T	C	0.980819926287769	0.989999999532785	0.983468058522125	0.988503647593847	0.314599620888819	0.574871294553942
14	97889226	G	A	0.606099234259907	0.682112638005244	0.652454835680132	0.669722453194754	0.163819140439355	0.685664392823847
14	97890436	G	T	0.755867426084337	0.579263201807132	0.719441690009247	0.608049690364317	4.17794179548618	0.0409534070962136
14	97893303	T	C	0.703031986855425	0.724926437746371	0.646723753376899	0.721357642251147	4.06609850720811	0.0437522187372331
14	97894909	A	G	0.570559014819629	0.823037428452762	0.65544686051416	0.781883447030561	9.69310820651357	0.00184960406723437
14	97896951	G	A	0.593144516724703	0.764504483348861	0.600419779762218	0.736572808789123	15.514949661404	8.18553237785152e-05
14	97897069	T	C	0.555630673474794	0.643794675191428	0.560694448829842	0.629423942911617	2.53209305775018	0.111552158420429
14	97897269	T	C	0.664019391262413	0.739398825761862	0.693538945553344	0.727111977938452	0.684617080002806	0.40800136868584
14	97899228	C	T	0.99	0.99	0.989872482927888	0.99	0.000167139468678348	0.98968504180251
14	97901421	A	C	0.475242574857185	0.650207397912965	0.541682117448014	0.621688131754873	3.63413608185504	0.0566059755910157
14	97901592	T	C	0.827429589295568	0.91796874827701	0.862330563701751	0.903210865363035	1.95780282498947	0.161748497419826
14	97901660	C	A	0.886651269368127	0.711705074244278	0.820188484276346	0.740221304049466	6.65482624577505	0.00988876132830365
14	97903473	G	A	0.5	0.850183013675322	0.665725337109548	0.793103182446245	1.08799386097408	0.296916132202538
14	97905286	A	C	0.269730312893691	0.235904615163176	0.212275412102781	0.24141820389325	0.636565629933779	0.424957175358575
14	97905325	C	T	0.901537662004863	0.761270546022442	0.839958636063595	0.784134085927577	2.55487738678961	0.109954344552932
14	97905668	T	C	0.0100000000010958	0.0100000000018383	0.0100000002696987	0.0100000000017173	-1.32166281006584e-08	1
14	97906861	A	G	0.293274548421152	0.204372366957226	0.220992253691693	0.218863422535846	0.0016009881242858	0.9680832805837
14	97910118	C	A	0.813475583232686	0.818947621461735	0.768097038315154	0.8180556792304	2.45034391855948	0.117499121530384
14	97910897	T	G	0.01	0.483676193224494	0.194110836623142	0.406466973728902	2.1764303491471	0.14013916917442
14	97911832	C	T	0.989999999632332	0.989999999736398	0.989999999999997	0.989999999719435	5.59580980612299e-08	0.999811256706118
14	97913094	G	T	0.200186876845704	0.189825271662654	0.231694480812577	0.191514213307491	0.621598753913966	0.4304537988146
14	97914246	T	C	0.99	0.988630659959819	0.99	0.988853862386369	0.242242659396235	0.622591019571516
14	97917828	C	T	0.66699707979903	0.833985415981292	0.934193314799994	0.806766317183583	0.814933580662097	0.366665644442437
14	97924156	G	A	0.99	0.99	0.985780025916542	0.99	0.259181435122079	0.610683078254519
14	97926514	A	G	0.835203465191938	0.792218161110057	0.811836707826087	0.799224765675404	0.0924214548563164	0.761121056056109
14	97928190	G	A	0.878293887640032	0.801336846065624	0.851289715141963	0.813880843842252	0.807318417470946	0.368914250892395
14	97929204	A	C	0.855306001119786	0.801916992351971	0.83469338300967	0.810619400781125	0.441896263630132	0.50620862685951
14	97930075	A	G	0.792917365731188	0.798563237834438	0.775252981791655	0.797642960681608	0.52717249292864	0.467798033886961
14	97930675	T	C	0.857078235736891	0.817655836551173	0.848684113881241	0.824081687618445	0.545133199305424	0.460313113333827
14	97935495	G	A	0.818815915926809	0.750503832800777	0.764908111150679	0.76163870235032	0.00113221574779852	0.973157515517295
14	97939758	A	G	0.989999999556431	0.99	0.99	0.989999999927698	1.9419293045335e-08	0.999888812294573
14	97943341	T	C	0.750661674261972	0.761914651548614	0.741822454708805	0.760080416250892	0.253992112065864	0.614278030733651
14	97944109	C	T	0.989999999888653	0.989999999528123	0.99	0.98999999958689	6.84476559354066e-08	0.999791253430815
14	97945865	C	T	0.906146709809479	0.702975620355749	0.804256424673465	0.736092507936707	4.46268420842223	0.0346430189821483
14	97952193	A	G	0.989999999999952	0.822670764991142	0.899734895134283	0.849945430297578	0.3520518231892	0.552953934547537
14	97953688	G	T	0.849654169515905	0.806016834458695	0.848960839114534	0.81312972007302	1.70776051423173	0.191276190316248
14	97959071	A	G	0.191766350716741	0.246621223190629	0.265094445689709	0.237679878977385	0.321033714569904	0.570987081649726
14	97959474	G	A	0.339828209432049	0.149788279767378	0.259923865092703	0.180764788302719	2.45274405398023	0.117319615098348
14	97960355	T	C	0.342253234284201	0.413831331590164	0.398755865809307	0.402164101729292	0.00817718048663571	0.927947294654848
14	97960375	A	G	0.834429450033159	0.797689003078404	0.861252169657297	0.803677695932029	3.62384477500836	0.0569571018223276
14	97961476	G	A	0.204071491075508	0.224145518084644	0.216577590926292	0.220873451682155	0.0188980712883046	0.890659101773815
14	97963055	C	T	0.431566974856175	0.662761275390994	0.579841875129893	0.625076604403818	1.11928341859501	0.290072804772764
14	97966707	G	A	0.767858188961114	0.861436352420956	0.835560052832422	0.846183111777002	0.0922243540912273	0.761368169315094
14	97968987	C	T	0.387813852473812	0.348536074685267	0.310561390506701	0.3549383524648	1.31068846361602	0.252270043111043
14	97969206	C	T	0.839808026446543	0.813010618805021	0.861190737792033	0.817378596250589	1.08680641413347	0.297179888990281
14	97969335	G	A	0.0821003147117024	0.140296909536735	0.13033520273272	0.130810864580255	0.000310541814922393	0.985940249055974
14	97973311	G	A	0.484946375273217	0.41950765261758	0.429534617565492	0.430174164410449	0.000181313015975066	0.989256607840815
14	97976616	C	T	0.99	0.99	0.99	0.99	0	1
14	97976764	C	A	0.369180496155656	0.409626576729923	0.341964984552855	0.403033865596317	1.27845515236111	0.258186471266549
14	97977824	G	A	0.939470198807796	0.964289271597744	0.974274752321821	0.960243762732982	0.635471046560055	0.425355570954942
14	97979579	A	G	0.369993358831427	0.427409700839238	0.310096251289066	0.418050837091965	7.71037063731058	0.00549044776270003
14	97980066	T	C	0.942879807019491	0.726659919009621	0.78782530890923	0.76190376075523	0.0708926129430193	0.790041543239175
14	97981201	G	T	0.819829794128677	0.768773235213506	0.837260545200242	0.777095454316679	2.67538066285479	0.101910955731644
14	97982252	T	C	0.661924863497191	0.715058632029957	0.777814776562657	0.706397827759116	1.56154219978477	0.211439555378427
14	97983221	C	A	0.652960153619081	0.817906460624933	0.830055279915559	0.791020212582979	0.943179728675818	0.331461436200874
14	97987857	G	A	0.72457485615884	0.829921195107738	0.840282425587966	0.812749741859068	0.460633421413078	0.49732809156934
14	97988160	T	A	0.99	0.989999999556289	0.99	0.989999999628614	5.41953309226354e-08	0.999814253348315
14	97988981	C	T	0.927699465409966	0.967991963565767	0.973902453978753	0.961424286366371	0.635313948101466	0.425412796142144
14	97991917	G	A	0.926281078107254	0.99	0.989999999999999	0.979613815731482	1.49764934903507	0.221033402494626
14	97993326	G	A	0.989999998716968	0.989999999865972	0.989999999999957	0.989999999678685	9.15952641589704e-08	0.999758522559152
14	97993509	T	G	0.648023208403574	0.989999999968305	0.989999999873405	0.934257782943254	2.16890245697816	0.1408267109183
14	97994090	C	T	0.452572943188754	0.477875665716962	0.494897756140435	0.473751321944864	0.125233750937407	0.723425960734541
14	97995004	G	T	0.86926253596348	0.99	0.989999995744824	0.970319793362047	1.62540689285855	0.202339518655948
14	97995064	C	A	0.893119973119939	0.989999998490305	0.989690063172306	0.974208554354935	1.74265296094714	0.186803029843519
14	98000827	T	G	0.881263006059084	0.989999996751123	0.985707938269138	0.972275867268321	1.52565585086416	0.216765596736773
14	98007120	T	C	0.99	0.99	0.989999999999975	0.99	-9.47625546185985e-12	1
14	98009635	A	G	0.882342180946272	0.99	0.99	0.972451775494242	2.66192128915169	0.102776522573391
14	98013261	G	A	0.910457341218169	0.963816213203795	0.965900686431761	0.955118717070138	0.0807910692106932	0.776228227155365
14	98013592	G	T	0.989999997066548	0.989999995578017	0.99	0.989999995820648	1.43879384270547e-06	0.999042939829827
14	98014827	G	A	0.98999999999284	0.99	0.989999999611456	0.989999999998833	-3.1546240635373e-08	1
14	98015095	A	G	0.989999997246883	0.958124225653487	0.98181641156907	0.963319976423211	2.23848985106278	0.13461239159647
14	98015935	A	C	0.142151525561285	0.367169131776144	0.398363194022906	0.330491261963122	2.70634062350437	0.0999500295105034
14	98017026	G	A	0.989999999912513	0.989999999887871	0.99	0.989999999891888	2.36152687166371e-08	0.99987738700364
14	98018563	G	A	0.800683622049024	0.99	0.975111917096533	0.959141430393991	0.116966153272494	0.73234852316459
14	98023995	T	G	0.99	0.99	0.99	0.99	0	1
14	98025576	T	C	0.923288353661559	0.989999999953781	0.989999999554186	0.979126001608149	0.769909350050871	0.380245097071132
14	98026719	A	G	0.841716162109295	0.99	0.986622292734911	0.965829734423815	1.70959643096888	0.191037739888538
14	98032808	G	<*>	0.989999999999945	0.989999999994204	0.99	0.98999999999514	1.4617745938383e-10	0.999990353266827
14	98033537	C	T	0.989999999958187	0.945201799127156	0.978338350307175	0.952503905862614	1.18902599113022	0.275526113478514
14	98037756	A	C	0.859258531712183	0.989999998654667	0.99	0.968689139543042	4.31921736540622	0.0376842505223455
14	98039922	A	G	0.202805535259487	0.596341742178815	0.594109355483163	0.532195340450964	2.0592242236657	0.151287174679594
14	98044944	T	C	0.99	0.99	0.99	0.99	0	1
14	98048305	C	T	0.989999996766954	0.99	0.99	0.989999999473014	2.06401649016806e-07	0.999637509501127
14	98051235	T	C	0.850701176711055	0.99	0.99	0.967294291803902	5.10275189715553	0.0238879164415291
14	98051597	A	G	0.989999998065599	0.989999998530323	0.99	0.989999998454573	5.37055403261732e-07	0.999415277820357
14	98052583	T	C	0.989999999255957	0.989999999053992	0.99	0.989999999086913	2.89806936487096e-07	0.999570469083634
14	98060701	G	A	0.99	0.99	0.99	0.99	0	1
14	98062452	T	G	0.989999999232992	0.98999999700689	0.989999999999962	0.989999997369745	9.5740523022907e-07	0.999219293329593
14	98062489	T	C	0.611777695214876	0.819662526162425	0.750634530382421	0.785777298717974	1.32947444352327	0.248898736337747
14	98069438	C	T	0.989999999907596	0.98999999989897	0.976804807026351	0.989999999900376	0.820276585786838	0.365099311067823
14	98073756	T	G	0.806654885395826	0.99	0.99	0.96011474631952	1.46922356393581	0.225468237777023
14	98074814	T	G	0.931630551135471	0.99	0.98201557242943	0.980485779835082	0.00522185196672172	0.94239310058464
14	98082066	A	C	0.85922604527012	0.99	0.988110817376791	0.96868384537903	1.85611596180957	0.17307374404745
14	98086790	C	T	0.866939862584788	0.957229156021075	0.983177824159718	0.94251200119096	2.84040880709208	0.0919208249108284
14	98086835	T	C	0.800495956283444	0.987390269450072	0.988702111097071	0.956926496403912	3.23338394043687	0.0721514556563921
14	98092046	A	G	0.848818672414127	0.989999998655549	0.989999999999999	0.966987442478197	4.64143183253326	0.0312089534689495
14	98100496	T	C	0.879485427704295	0.99	0.989999999067919	0.9719861247158	1.4399995574417	0.230139412058972
14	98103912	A	G	0.513628935961541	0.396263475966098	0.339466303488097	0.415394045945355	3.21282839349414	0.0730630819344068
14	98104859	G	A	0.555146150705103	0.403928403761573	0.490723380627035	0.428576896513368	1.49366298046947	0.221648996366043
14	98107378	T	C	0.696894861770857	0.789050446532899	0.794000730510488	0.774029086216686	0.0650504069830959	0.798684626075553
14	98108046	A	G	0.626586771415173	0.823994640574995	0.761712153129939	0.791817157901944	0.861150271354231	0.353416996438346
14	98108083	A	G	0.844355346735898	0.690306322774823	0.749059363187329	0.715416313680478	0.912378900628403	0.339484013318044
14	98110418	A	G	0.99	0.571651321603102	0.213680232332356	0.639842156181796	4.3847256330039	0.0362623278944018
14	98112107	G	A	0.937297896514978	0.871325933952115	0.867855112991594	0.882079363849862	0.256624772701223	0.612448521718932
14	98112413	G	T	0.99	0.989999999296174	0.99	0.989999999410898	1.94231217439828e-07	0.999648358953722
14	98112541	T	G	0.897907085763804	0.922869467062045	0.845091022845888	0.918800598910432	7.10327046088014	0.0076943431432948
14	98113485	G	A	0.899632744909209	0.910767986269405	0.897506922171355	0.908952941927693	0.0792484213540322	0.778318521957994
14	98114209	C	T	0.832708894687083	0.700635984751389	0.660865454330034	0.722163869070907	2.67074945369214	0.102207883767317
14	98114546	C	T	0.862183520435577	0.684647686210384	0.664645443110171	0.71358602718909	1.89189891411737	0.168987898377717
14	98115308	C	A	0.894583486813454	0.682473219427443	0.760587676838854	0.717047193011363	0.608856691081428	0.435218611160676
14	98116042	G	A	0.989999999710051	0.874166887900378	0.946379892400248	0.893047685125355	2.70130533377137	0.100266124746473
14	98116328	C	T	0.120693865464536	0.256182562192398	0.305740495131433	0.234097904625757	3.89988839745021	0.0482893153701796
14	98118548	G	A	0.99	0.985004020682829	0.98587966840958	0.985818365311528	3.14029507240905e-05	0.995528811111501
14	98119901	C	A	0.99	0.88324493795906	0.958878639400105	0.900646013071734	0.461360886077588	0.496988647181009
14	98121818	T	C	0.801023630098673	0.893501307508427	0.915963076627301	0.878427446090637	1.77348845817164	0.18295094345196
14	98122512	A	G	0.99	0.99	0.99	0.99	0	1
14	98123377	G	A	0.99	0.989999999929893	0.99	0.98999999994132	8.39703242894389e-09	0.999926885590623
14	98123397	G	A	0.511645197023186	0.300540287173118	0.416523190676033	0.334950387478679	1.87266442980212	0.171170230794253
14	98124407	G	A	0.46160077981214	0.716441292780204	0.673367337924967	0.67490228916641	0.00151414367107354	0.968960549946448
14	98126927	A	G	0.809193437075706	0.606894411213411	0.48507866557948	0.639869152428965	1.36429080339637	0.242795229939717
14	98130071	C	A	0.89289035122716	0.911682067708137	0.888759825335835	0.908619017921737	0.70734410416834	0.400326917379799
14	98131134	G	A	0.0100000003960474	0.0102614113695849	0.010696513778773	0.0102188013808983	0.00313548910753597	0.955345441191111
14	98131944	G	A	0.0990799067694905	0.0775026807109558	0.0742749179080046	0.081019768558497	0.0615622796528942	0.80404351792377
14	98133191	G	A	0.676553204662652	0.784416619821542	0.7581096189249	0.766834883150643	0.0220416784803152	0.881976278148914
14	98134255	C	T	0.0100000033779111	0.0100000018331627	0.01	0.0100000020849567	7.64819499491093e-07	0.999302218449987
14	98136495	G	A	0.0100000018249773	0.01	0.01	0.0100000002974713	1.01660339809931e-07	0.999745600746472
14	98138102	G	A	0.751727486057737	0.946090488797206	0.919251802039036	0.914409319350672	0.0506872961989713	0.821871613931316
14	98139296	G	T	0.99	0.989999999946008	0.99	0.989999999954809	1.47139237492344e-08	0.99990321583424
14	98139545	C	T	0.989999999255332	0.989999997345251	0.99	0.989999997656594	6.67895769857047e-07	0.999347929790353
14	98140680	A	G	0.0104234493393527	0.0202731846628802	0.0320684402676753	0.0186676778051452	1.01271255878512	0.314253869778526
14	98149297	C	T	0.0100000040010855	0.0100000015274304	0.01	0.0100000019306362	6.73328719953738e-07	0.99934528305336
14	98151294	A	<*>	0.99	0.99	0.989999999784715	0.99	-1.41282989260977e-08	1
14	98154512	T	C	0.408598275657845	0.241738163613418	0.168671173109435	0.26893636187666	9.99855231423403	0.00156663333402135
14	98156845	T	C	0.919231901850172	0.836618343274047	0.800113185803179	0.850084353321956	3.46254068375669	0.0627737904113712
14	98157982	G	A	0.48539776795471	0.442858748095375	0.397007879341191	0.449792608332447	1.29357925226181	0.255389386370371
14	98158504	A	G	0.672573776982417	0.827906927736298	0.86397827496934	0.802587624163415	3.83834052163698	0.0500930774222879
14	98159184	A	G	0.99	0.98999999992381	0.989999996046151	0.989999999936229	-3.93236792029402e-07	1
14	98164107	C	T	0.65694935813576	0.695050072473557	0.688808744717898	0.688839656036496	1.18395646879409e-07	0.999725458551779
14	98164228	T	C	0.571878555303891	0.705660498653895	0.68209359312086	0.683854041887845	0.0023013895740356	0.961737919811797
14	98165386	T	C	0.61730544096754	0.802299157947587	0.866966767024185	0.772145182079839	9.89623748253407	0.00165617041615164
14	98166400	G	A	0.582022960779793	0.63690216022017	0.695929751620151	0.627956850711389	3.09779810302041	0.0783982648971167
14	98166922	C	A	0.314137227210653	0.171784039797415	0.135342979456813	0.194987609345773	4.25756705229835	0.039075847846725
14	98167975	T	C	0.397724139390635	0.239107587272004	0.153591281827118	0.264962085267341	10.4364482125091	0.00123552632747634
14	98170611	C	T	0.922501103122071	0.847764996881712	0.859342623288575	0.859946982198891	0.000223198689424796	0.988080179205618
14	98171325	C	T	0.292693414317555	0.382687389033141	0.300428815776527	0.368018371154501	1.58767374848065	0.207658805338221
14	98171617	G	A	0.167236014422897	0.355066872322411	0.337644281225058	0.32445044248479	0.0750720242149665	0.78409019718604
14	98171780	C	T	0.989999999714101	0.99	0.99	0.989999999953398	6.27028353975742e-09	0.999936819413809
14	98173538	G	A	0.190229453104304	0.320297566706375	0.320358733878201	0.299096464189238	0.316615903622856	0.573648495784384
14	98173818	T	C	0.965023986791243	0.841513972148504	0.822623484576434	0.86164610453527	2.19052891532222	0.138861624337111
14	98174479	C	T	0.825238994631265	0.580660946248597	0.664734376223646	0.620527168134972	0.261136377570778	0.609340520982427
14	98175467	C	T	0.636581788985563	0.456571370316711	0.510297995824784	0.485913068559734	0.249272910703451	0.617587509263603
14	98177573	C	T	0.49382510481288	0.486649997031365	0.560969573197412	0.487819539599752	1.0413630351605	0.307504677774646
14	98178342	G	A	0.982395216235309	0.988424083150491	0.989999998668338	0.987441377843317	0.125528437784565	0.723114122966783
14	98187925	C	T	0.797678632590063	0.85424518458889	0.87601109497731	0.845024836613081	1.16876954351177	0.279654210477412
14	98189365	T	C	0.450131162683684	0.622117978707529	0.625817698381945	0.594084127695643	0.760260941314864	0.383246874073175
14	98190338	T	C	0.58374195076611	0.808602014760319	0.714883118214551	0.771949824329263	2.43103317004993	0.118954473801398
14	98192042	C	T	0.575537990900467	0.402838524015448	0.428152691771931	0.430988537117706	0.00307770670552617	0.955758387178685
14	98194212	C	T	0.249496181364441	0.533045171585065	0.384404947477548	0.486826686179103	0.807033997290386	0.368998605772829
14	98194527	T	C	0.601333209817805	0.807275762494346	0.743960508406453	0.773707126408069	0.789829304637596	0.374151745013198
14	98208270	G	A	0.989999999999953	0.989999999999979	0.769781245781813	0.989999999999975	5.48778074163766	0.0191498358784781
14	98213730	G	A	0.677989675011675	0.50799022069327	0.556497416800964	0.53570013174717	0.111192682946656	0.738790347662271
14	98213905	G	A	0.939050438131098	0.936561664294946	0.950913263749418	0.936967334430239	0.172730940882185	0.67769605182203
14	98215641	A	G	0.600167779537208	0.563657688012628	0.441957624434787	0.569608832931134	0.545271462915852	0.46025623459917
14	98216279	C	T	0.803934222298451	0.821180314272321	0.869186384150974	0.818369201280581	3.24558281899453	0.0716162157342195
14	98216904	C	T	0.835071494109796	0.848298696785319	0.893490902162779	0.846142662749208	1.64694668850143	0.199375013080581
14	98217192	G	A	0.856244270980025	0.866770687739984	0.909033410458478	0.865054881808111	1.76218216956933	0.184352564004512
14	98217464	C	T	0.850100047895581	0.775049034021574	0.901953393397977	0.787282349283037	4.61852294953223	0.0316284626412529
14	98218991	G	A	0.718545066958052	0.663195747914418	0.847803878952122	0.67221768691853	6.0017921207231	0.0142913542671132
14	98219835	C	A	0.47421986876116	0.28741250107461	0.41192499414506	0.317862102007518	3.48737574833968	0.0618385396585717
14	98220423	T	C	0.63114741091016	0.267510502562316	0.394810091019894	0.326783318623014	2.31097888270126	0.128463126952029
14	98223019	T	C	0.790735149287542	0.79744693693993	0.856027590105754	0.796352915552591	3.7769607956061	0.0519629635125168
14	98224449	A	C	0.194315597975039	0.398544374221254	0.104854118958889	0.365255083693121	26.246535656922	3.00493392821781e-07
14	98225377	C	T	0.207809178624321	0.185195879543886	0.157273533638621	0.188881847293997	1.08224883340929	0.298195020835436
14	98225778	C	T	0.99	0.99	0.99	0.99	0	1
14	98225825	A	G	0.870038265580411	0.822148303716877	0.889000102437851	0.829954367500633	2.69486372021385	0.100672096437561
14	98226289	G	A	0.224258365565149	0.184099166478407	0.166084167027508	0.190645115929546	0.686104890487722	0.407492420175145
14	98229012	T	C	0.373719564004255	0.300133714755351	0.438157586437474	0.312128208182922	5.09096243561582	0.0240508405229845
14	98229487	G	A	0.675732002706694	0.643113001446552	0.762789299323288	0.648429898651955	4.86157873692161	0.0274611964487397
14	98230310	A	G	0.730040613107907	0.686003983559301	0.62640417116659	0.693181954175724	3.62372338571303	0.0569612572390682
14	98230405	C	A	0.989999999728951	0.989999994418099	0.99	0.989999995283768	6.92978337671377e-08	0.999789961027094
14	98230632	G	A	0.685212594579384	0.716079596361877	0.726456669979005	0.711048275071331	0.0562691834782291	0.812492898737575
14	98235660	G	A	0.82491064844833	0.571781089142609	0.620222848766109	0.613041207309442	0.0206274045181982	0.885798621883184
14	98237115	G	A	0.988638651123185	0.958539471580944	0.967422364750298	0.963445637846329	0.0793424191561357	0.778190529331699
14	98237766	C	T	0.656109158342313	0.716845192149395	0.570122556023742	0.70694521863884	11.571012491943	0.000669879327119537
14	98238008	G	T	0.99	0.97747498495002	0.99	0.979516562403167	1.36215841254941	0.243163759889959
14	98238241	G	A	0.99	0.980972284928587	0.989837588592333	0.982443802485227	0.545903673835565	0.4599962982487
14	98238348	G	T	0.708804620101122	0.755140951102315	0.849793146742881	0.74758812914912	12.8734004216116	0.000333285472400103
14	98238428	C	T	0.99	0.984932074284081	0.988940261578972	0.985758146175776	0.140185110605943	0.708097056630973
14	98238493	C	T	0.44472456456792	0.436134280582155	0.501823038074276	0.437534496871835	2.31066766426865	0.128488848856053
14	98239529	T	C	0.464781124208859	0.351516015887253	0.44832201108209	0.369978228543675	4.95252597003771	0.0260525770569037
14	98239719	A	G	0.989999998490504	0.989999997156048	0.989999978532865	0.989999997373564	-7.9057428972922e-08	1
14	98240041	G	T	0.447795805287992	0.390663990034815	0.471314307415523	0.399976475921083	2.63065731676657	0.104818311296162
14	98240332	G	T	0.989999999941119	0.982050919245952	0.99	0.983346619399264	0.653659054377513	0.418807501969705
14	98240438	T	G	0.989999999845523	0.989999998820196	0.99	0.989999998987324	1.48618459185445e-07	0.999692407014109
14	98242609	G	T	0.989999999723835	0.980600814832424	0.99	0.982132881969724	0.729908104410003	0.392912977048354
14	98243802	A	G	0.434440043719014	0.426347095475436	0.516704331265383	0.427666246039139	1.45019814232271	0.228496161561283
14	98243980	T	C	0.406148036012178	0.386000153378686	0.411968865840642	0.389284258247945	0.144569804186477	0.703779619648123
14	98244968	A	G	0.989999998610188	0.989999998753916	0.99	0.989999998730488	8.33037040135579e-09	0.9999271763878
14	98246190	C	T	0.721399906869365	0.717498404648226	0.890249605999306	0.718134349510272	11.443950989837	0.000717271145815994
14	98246687	C	T	0.46776873743836	0.408258456036825	0.43423056281301	0.417958631905275	0.157441454511265	0.691523115076259
14	98248954	T	C	0.659107566063038	0.581872218065646	0.522679257673428	0.594461579789221	2.90218798559105	0.0884594066364602
14	98249964	C	T	0.723226588926841	0.639194393686434	0.582248149805566	0.65289164151062	3.44352359656356	0.0635001310547386
14	98250579	T	G	0.989999999814586	0.989726496672605	0.989999981988944	0.989771077684748	0.000774396988247474	0.977799342373398
14	98250828	T	C	0.99	0.980640789293327	0.984282728117978	0.982166340638514	0.0202553476217172	0.886826236162618
14	98256167	C	T	0.417242547043933	0.37604652873554	0.443007549884697	0.382761479719808	2.47403810769587	0.115740230556617
14	98256437	A	G	0.989999999378199	0.989999998985638	0.99	0.989999999049626	2.4628863823126e-07	0.999604030046676
14	98256753	G	A	0.989999999968404	0.989999999718222	0.99	0.989999999759002	4.58440382062441e-08	0.99982916317516
14	98260336	T	C	0.99	0.99	0.989999999822587	0.99	-7.97183808642451e-09	1
14	98260876	C	T	0.0100000000289739	0.0100000002898781	0.01000000317012	0.0100000002473507	-2.39225057207386e-07	1
14	98261175	A	G	0.99	0.989999999833671	0.99	0.989999999860783	2.01648269195305e-08	0.999886698069579
14	98262069	A	G	0.782695622558595	0.661659628013371	0.658042317317338	0.681388495124243	0.298417674564213	0.584876101253854
14	98262130	G	T	0.743139364609202	0.600019627580205	0.649275341090409	0.623348144715931	0.262472367825173	0.608426670313758
14	98262798	G	A	0.515023766831471	0.767618431257612	0.752800510615704	0.726445500956151	0.327546820970441	0.567107191815002
14	98263147	G	A	0.55522803513999	0.76098319573625	0.724305535999053	0.72744510455906	0.00733705601388845	0.931739390041709
14	98263387	A	C	0.168949897293293	0.365614313909383	0.342484713867737	0.333558014000961	0.0575017768098469	0.810488965441523
14	98263979	G	A	0.0100000000026625	0.01	0.01	0.010000000000434	7.72672498003838e-11	0.999992986451755
14	98266171	C	T	0.99	0.99	0.987147373336402	0.99	0.0178182460611813	0.893809823897329
14	98266772	T	C	0.10086208266667	0.719382856006845	0.688357723785405	0.618563969952397	1.11038898707229	0.291997407018658
14	98267909	G	A	0.368860710832485	0.387512385023366	0.385105436577609	0.384472162130253	0.000290600470288829	0.986399114517662
14	98268201	G	A	0.689235085579633	0.751037193705991	0.752378322545512	0.740963450081395	0.0836837840007636	0.772365971227833
14	98272770	G	T	0.99	0.989999999847868	0.99	0.989999999872665	2.34550345540646e-08	0.9998778036881
14	98273349	C	A	0.0224028783355904	0.14002178700377	0.117147513910875	0.120849904890857	0.0214683940691276	0.883510138458079
14	98276382	C	T	0.9899999993427	0.989999999843775	0.99	0.9899999997621	5.25258787000689e-08	0.999817136629267
14	98279189	T	C	0.528014521755686	0.876557399086749	0.910758770850722	0.819744910081786	2.73410245622083	0.0982266738189285
14	98279422	C	T	0.989999999999679	0.98999999999846	0.99	0.989999999998659	3.6997993842564e-11	0.999995146789267
14	98279640	T	C	0.539103147175015	0.923609991307512	0.937644711580559	0.860935375713915	10.2205684077632	0.00138883042330019
14	98281856	G	A	0.952873943733556	0.953388943841294	0.958695318446861	0.953304998823733	0.0395067720351769	0.842448057795025
14	98282225	T	C	0.0652442101183969	0.15250262275614	0.14964533453135	0.138279501496188	0.171263412356405	0.678991405484538
14	98285151	G	A	0.514205746887145	0.202041767562031	0.192121851114538	0.252924496192025	4.17844023307542	0.0409413638363285
14	98292497	T	C	0.01	0.800683624908742	0.690312728876245	0.671802194048617	0.00621021262209184	0.937187804727732
14	98294907	A	G	0.0100000000073095	0.0709995081922628	0.0556764608003146	0.0610565883581154	0.0335248521041996	0.854721179653239
14	98295484	A	G	0.03845016371161	0.155488772783084	0.078328747942852	0.136411479504434	2.55739363201724	0.10977943505865
14	98297656	C	T	0.0305754785149389	0.18185437439497	0.186646528038333	0.157195914366525	0.362447896584487	0.547149869542419
14	98297829	T	C	0.148011306023348	0.217980114577746	0.193253757674116	0.206575198783379	0.179406986527534	0.671883362965799
14	98298050	C	T	0.989999999764933	0.989999998093396	0.99	0.989999998365856	5.05530718605261e-07	0.999432698671981
14	98300114	G	A	0.311024645399304	0.474184553763551	0.470436764808916	0.447589488700179	0.328145458461475	0.566753155254614
14	98300854	A	G	0.539753026532947	0.625572984362447	0.539400270053356	0.611584331236239	0.942904824347166	0.331531913140421
14	98301261	G	A	0.724095386974844	0.71720410536419	0.802819034536719	0.718327384266726	5.79207393371387	0.016098586318159
14	98303331	A	G	0.845450539136058	0.87172387019085	0.863702715157771	0.867441317228918	0.00680151273556267	0.93427195233033
14	98306959	A	G	0.977169477586429	0.99	0.99	0.987908624846588	0.358078241031644	0.549575473145347
14	98308170	A	G	0.490184567449462	0.292798552970354	0.306443329426171	0.324972473330449	0.218849129895944	0.639918226185495
14	98312540	A	C	0.837583796425513	0.676919822267373	0.576050257542464	0.70310805005515	5.65894278323532	0.017366588220603
14	98313645	G	A	0.989999999994613	0.972051362617765	0.989999999936387	0.974976990510191	0.477585081801003	0.489518216314547
14	98314516	T	C	0.989999999943393	0.966494591383034	0.965391674258458	0.970325972978372	0.0987309746733639	0.753357861502791
14	98318304	G	A	0.99	0.989999998091378	0.99	0.989999998402483	4.47387435482126e-07	0.999466318779736
14	98321323	C	T	0.31510056702044	0.218367333520364	0.1273966748149	0.234134850580876	5.3900405172874	0.0202520005608402
14	98322480	G	T	0.287165169989699	0.1732225583834	0.126305440761426	0.191795204075226	4.92809863947608	0.0264233754222623
14	98324135	C	T	0.312957731987321	0.20560512385239	0.190562694376084	0.223103598978383	0.642122463058469	0.422943266027484
14	98325432	T	C	0.626743536308608	0.473807111384529	0.57195671571458	0.498735748647154	0.745554464996824	0.387887373772665
14	98326057	T	C	0.98999999735247	0.989999998655605	0.983070820818413	0.989999998443194	0.72717597658287	0.393800098732462
14	98327764	T	G	0.215509711222038	0.136401468603302	0.179223285235513	0.149296112150156	0.216497935627305	0.641721370133363
14	98332875	A	G	0.791496006667242	0.516723764352711	0.504321488555471	0.561511639849979	0.9911789023976	0.31945441106135
14	98336526	A	G	0.99	0.989999997225709	0.99	0.989999997677919	8.22073407042203e-07	0.999276572020274
14	98336618	G	A	0.420011754080198	0.135077689093184	0.250045383165986	0.181521941686068	3.73504405165698	0.0532822617480832
14	98343486	C	T	0.96581197687779	0.989999999875693	0.99	0.986057352127034	0.426889353444296	0.513519255866414
14	98344662	T	C	0.396893297085099	0.304017668054585	0.306082464200882	0.319156395586559	0.130887741118348	0.717513368509942
14	98345604	G	A	0.58284510885441	0.267580166250515	0.367241428744201	0.31896835189495	0.510574302301682	0.474890350652686
14	98350361	T	G	0.584015693168617	0.512647411803875	0.518086358629434	0.524280441666327	0.0168212320104357	0.896806399575058
14	98351195	T	C	0.989999999919178	0.99	0.99	0.989999999986826	2.8755563253806e-09	0.999957214067598
14	98351517	C	T	0.6077390782097	0.480900680975862	0.668049667703778	0.501575339724978	8.98650595822891	0.00271980549139634
14	98351603	C	T	0.944551073385693	0.979265025680893	0.99	0.973606651456775	3.35251306419981	0.0671024969185995
14	98351677	G	A	0.937053154380232	0.985029015832065	0.987027222784829	0.977208950415416	0.45095443800458	0.501882055141869
14	98352431	T	C	0.457872981552197	0.370783488403425	0.353905227833813	0.384979075786675	0.63529443939804	0.425419903252491
14	98354322	C	T	0.989999999959196	0.99	0.99	0.989999999993349	9.15034910847561e-10	0.999975864355893
14	98355280	T	C	0.588844650093953	0.788713790607467	0.758036526774266	0.756135120703764	0.00153036812380304	0.968794779434292
14	98356532	A	G	0.01	0.035037818979164	0.01	0.0309566544855603	0.787768528869222	0.374775727361559
14	98357914	C	T	0.0100000000000344	0.269418924601737	0.28700343483602	0.22713363989166	0.0856372974079098	0.769798475132269
14	98362831	T	C	0.521859503324899	0.68625725178857	0.688968441153758	0.659460418788992	0.709887981327385	0.39948100188561
14	98365251	C	T	0.989999999871102	0.983398009814661	0.99	0.984474134193861	0.233190914193494	0.629167841547588
14	98365539	G	A	0.989999999985642	0.989999999759135	0.981720665035441	0.989999999796056	0.450179056385217	0.502249935608058
14	98365710	A	C	0.01	0.0100000012560599	0.01	0.0100000010513222	1.90100776301289e-07	0.999652117972199
14	98365834	G	A	0.656631744632883	0.689999200197178	0.646238533618826	0.684560304940198	0.32953670065383	0.565932022937175
14	98366703	G	A	0.98999999990906	0.958409004147385	0.930848131592848	0.963558336456538	3.43779290610046	0.0637207623295331
14	98370225	C	T	0.59711088873617	0.667586288558266	0.565699152106574	0.656098798387264	4.32727037616977	0.0375063474387178
14	98371578	G	A	0.766570903723415	0.453878809863034	0.542483293348519	0.504847621162276	0.25196486027775	0.615694944500924
14	98372662	T	C	0.9899999988628	0.989999999578401	0.99	0.989999999461758	1.63245275863853e-07	0.999677625738147
14	98373065	G	A	0.489610848219446	0.585829478914514	0.522649771821122	0.570145842111218	1.73494140611485	0.187781062569953
14	98373107	C	T	0.958770001528465	0.99	0.989807903438476	0.98490951024914	0.296501117913196	0.586084265794999
14	98374730	C	A	0.989999999315586	0.99	0.99	0.98999999988844	2.45666874144735e-08	0.999874941458422
14	98378019	T	C	0.99	0.974081213821962	0.984292516836735	0.976675975968982	0.137411120930383	0.710868394336796
14	98378078	G	A	0.989999999999046	0.99	0.972564255640902	0.989999999999845	0.283551732387047	0.594382678980924
14	98378185	C	T	0.989999997819467	0.989999996058657	0.99	0.989999996345669	1.45554108414575e-06	0.999037385963078
14	98380330	T	G	0.023981883144004	0.0100000002730098	0.01	0.0122790471809819	0.0710953297065779	0.789748607091862
14	98380786	C	T	0.99	0.989999999484269	0.99	0.989999999568333	9.24308820730306e-08	0.999757423568144
14	98381035	C	T	0.497875478404828	0.582954449644543	0.548527480008011	0.569086577332469	0.328428052908923	0.566586176791841
14	98381101	A	G	0.385640414922422	0.463095991446287	0.463932141338088	0.450470732472897	0.0816802875645146	0.775033120423983
14	98381513	G	A	0.55465099776064	0.596993539607753	0.568492348891927	0.590091705286674	0.214458299330626	0.643295252038069
14	98383321	A	G	0.862857602363549	0.818306987694136	0.881811489545786	0.82556873788525	3.03912951216617	0.0812794917430356
14	98384537	C	G	0.451063885442483	0.566319221178691	0.576422440251645	0.547532601453689	0.397279784138085	0.528497443885651
14	98387628	C	T	0.98999999983107	0.99	0.99	0.989999999972464	9.07611328895229e-09	0.999923986625134
14	98388922	G	A	0.947773045870952	0.989999999895375	0.99	0.983117006389394	0.305754391132571	0.580297221933069
14	98389548	A	G	0.968117282977238	0.982173803534487	0.985664827864468	0.979882590683656	0.33344755776411	0.563636058387144
14	98392328	C	T	0.989999999944985	0.989999999965008	0.99	0.989999999961744	5.53958023350815e-09	0.999940614763613
14	98392382	G	A	0.955690236742226	0.99	0.987767955671199	0.984407508588983	0.138128776872425	0.710148393265942
14	98395584	G	T	0.546049133419131	0.280419647966462	0.472367938607736	0.323717254095247	9.69415574983663	0.0018485499392027
14	98395639	A	<*>	0.989999999977385	0.99	0.99	0.989999999996314	4.79600199614288e-10	0.99998252650665
14	98396276	G	A	0.461565448745715	0.480647685588941	0.442954634204832	0.477537280983495	0.633224097198094	0.426175154348488
14	98398029	T	C	0.989999999993863	0.974876189019123	0.89906246481434	0.977341370208005	5.37911056051403	0.0203792652286842
14	98402030	T	C	0.032060233773646	0.129121330488579	0.130643421946451	0.113300371724045	0.324959443862592	0.568642333816276
14	98404485	G	T	0.989999999640261	0.9899999995488	0.989999999999998	0.989999999563708	5.13635272105726e-08	0.999819171251066
14	98405321	T	C	0.989999999903645	0.881357248601855	0.856134220864656	0.899066017064047	1.65077406025798	0.198853610097232
14	98405700	G	A	0.989999999984157	0.989999999940615	0.972855007890628	0.989999999947712	0.78195762445665	0.376543096562168
14	98408081	T	C	0.584606026365435	0.460516460968366	0.494590378760591	0.480743060128088	0.0680900473801531	0.794138240013043
14	98408177	G	A	0.653413337835961	0.959759658062626	0.94832800388898	0.909825207865679	2.40576057953959	0.120889356281268
14	98410555	G	A	0.989999999585564	0.888848486612697	0.85787461257459	0.905336183227274	3.84748895806981	0.0498205257283159
14	98411826	G	A	0.808223595320576	0.687416691039981	0.496593127780955	0.707108216437718	7.11906446842733	0.00762684946892643
14	98412803	G	A	0.626262751621876	0.989999999888838	0.955723745522502	0.930710828421323	1.13888481495368	0.285888095087717
14	98417330	G	A	0.602547364381915	0.960714734305537	0.935231222156293	0.902333453007986	1.12059309190862	0.289790781763549
14	98419656	G	A	0.859419203737463	0.681311436394729	0.72594087151545	0.710343002471594	0.188730654691467	0.663975188906453
14	98419792	C	T	0.659291027038321	0.982168530524575	0.949387744078218	0.929539497456315	1.09995284240749	0.294276453656964
14	98421425	A	G	0.133599716066632	0.264032160195476	0.245372449579629	0.242771671802474	0.00396163031095613	0.949813101473655
14	98424776	G	A	0.434267303741381	0.288641751971182	0.404762559649178	0.312378716909724	5.95517534809703	0.0146741432588675
14	98425432	T	G	0.115044330855203	0.140199477247184	0.250403944978829	0.136099188385291	14.0259205405195	0.000180307885497159
14	98426234	T	C	0.989999999845438	0.987025675991832	0.989999999999999	0.987510490779969	0.229112123316951	0.632182958532451
14	98426566	C	T	0.99	0.900240981899948	0.856954015875723	0.914871701850256	4.58759194344357	0.0322042292993846
14	98426655	C	T	0.985674083856235	0.891262493502867	0.852117384308316	0.906651582730466	5.15252443559415	0.0232126027616559
14	98426709	G	A	0.826149167852615	0.655447724246946	0.738733965237533	0.68327205955467	2.21492065515145	0.13668208899615
14	98426758	T	C	0.873453638430943	0.876687881430092	0.793877137395426	0.876160699821231	5.37233116196735	0.0204586176586939
14	98428396	C	T	0.99	0.99	0.906228323761028	0.99	18.35077784612	1.8374395319904e-05
14	98430382	A	G	0.693416386725721	0.801504397025533	0.667655766119715	0.783886051346664	14.0215329464768	0.000180729088359845
14	98430427	A	G	0.989999999251836	0.924484378576153	0.856745309394884	0.935163424746289	14.0569028860156	0.000177361631490538
14	98430486	T	C	0.99	0.918149748719512	0.878886616687095	0.929861339678231	6.22356428803504	0.0126061084165433
14	98430916	C	A	0.989999999852529	0.99	0.99	0.989999999975962	3.96662246973585e-09	0.999949748330471
14	98431156	C	T	0.847671448400653	0.758841888554128	0.75247629951355	0.773321106809111	0.229045491899701	0.632232486764984
14	98434519	C	T	0.543231471144249	0.875688225602038	0.828739497327204	0.821497774625418	0.0579429411586579	0.809777252255026
14	98435696	T	C	0.010000001483462	0.01	0.01	0.0100000002418043	8.50941849307948e-08	0.999767249835438
14	98436704	A	G	0.989999999686063	0.989999997124585	0.99	0.989999997542106	7.97986170610911e-07	0.999287249244716
14	98439484	T	C	0.141470067019096	0.286298500679228	0.268655926357131	0.262691465992626	0.0267056976156591	0.870188717440296
14	98439806	G	A	0.99	0.99	0.99	0.99	0	1
14	98440806	C	T	0.682091970739776	0.72596581183408	0.716399666234645	0.718814375735709	0.00222676413217225	0.962362911913781
14	98444106	A	G	0.18860069015545	0.121471732259868	0.117683802743346	0.132413752396848	0.350450790105467	0.553858059604197
14	98446215	G	A	0.742688946328866	0.967856218902041	0.957979956104473	0.931153953472614	0.963294671491308	0.326358181275707
14	98447888	A	G	0.989999999473099	0.989999997718513	0.99	0.989999998004511	6.13663313665023e-07	0.999374963905728
14	98449682	G	A	0.99	0.989999999398037	0.99	0.989999999496157	6.89477672309092e-08	0.999790492217636
14	98449920	T	C	0.421665695190791	0.246164280851178	0.281736019905787	0.274771011388535	0.0196420515837421	0.888541394131926
14	98451900	T	C	0.177783815100468	0.0890608625362151	0.101206807653319	0.103522703804188	0.00901254503283783	0.924366912868199
14	98453019	T	C	0.989999999932053	0.989999999718805	0.99	0.989999999753564	4.95107003188818e-08	0.999822462707448
14	98453460	C	T	0.504137655613561	0.146314564493897	0.208579439026075	0.204639728346402	0.014986017886551	0.902568465206168
14	98456780	G	T	0.99	0.989999997789084	0.99	0.989999998149464	4.68975823237303e-07	0.999453594257751
14	98463157	T	C	0.743117891278288	0.930505811749273	0.842816388230097	0.899961580712503	1.00502921560635	0.316096637330401
14	98478333	C	T	0.965568003693873	0.941304450749175	0.983880668249206	0.945259409879161	5.11649328687766	0.023699461664927
14	98478564	C	A	0.989999999136217	0.98999999932937	0.99	0.989999999297886	7.78835567236401e-08	0.999777329366855
14	98478604	G	A	0.266154382398123	0.0518660898541533	0.104715130087561	0.0867950815388203	0.565916272862306	0.45188625945508
14	98481233	T	G	0.250830479646806	0.0596700799470546	0.0965725710449015	0.090829225098114	0.0665286416475033	0.796459799191345
14	98481426	T	G	0.296303313495778	0.116171380639674	0.133121146452609	0.145532885695219	0.16797388843266	0.681918790343946
14	98481450	A	G	0.228117788063173	0.0690182461747731	0.11522305652531	0.0949514715025823	0.729558549455086	0.39302631721962
14	98481452	T	G	0.237732493273458	0.0694192044423556	0.110041722048765	0.0968542705218254	0.303311179743482	0.581814016297407
14	98482894	G	A	0.268686584822551	0.0458611883587225	0.106198641876871	0.0821817279823265	1.09558773131721	0.295236456014665
14	98483831	T	C	0.225200971173549	0.0300991367858114	0.0591499688040889	0.0619007357910127	0.00719961929273276	0.932380189123912
14	98486053	G	A	0.110694674665626	0.0727983600045327	0.196166925359968	0.0789754592942909	5.17156581696579	0.0229595120410085
14	98486120	G	A	0.297029739070273	0.179287755774218	0.227303995554079	0.198479699051475	0.455316830458716	0.499820830800831
14	98486406	G	A	0.426920732724736	0.316133603020216	0.4752810193775	0.334191905162053	14.9575347075753	0.000109958083934166
14	98486545	G	A	0.243640616452898	0.124656529008488	0.221235410334428	0.144050935261927	7.20325998431143	0.0072771269853523
14	98488007	G	T	0.239826471482327	0.139163585555286	0.15729069217879	0.155571635961394	0.00193715632812186	0.964893931302551
14	98488031	C	T	0.984631527478366	0.973060021450467	0.987270767219312	0.974946176933014	0.784370766948723	0.375807728271817
14	98488468	T	C	0.989999999976817	0.951694397557363	0.855682911068082	0.957938210751734	5.46711445710161	0.0193775938319235
14	98489408	A	G	0.144002227287976	0.0741250661780517	0.127115397767356	0.0855150434389694	2.39099760434706	0.122035729313114
14	98491277	G	A	0.788615446752566	0.942577727201272	0.957006645348391	0.917481875488133	4.17682288259088	0.0409804558457045
14	98491283	A	G	0.989999996902213	0.99	0.989999999999939	0.989999999495061	1.81016650586644e-07	0.999660531633377
14	98492758	G	A	0.989999999794009	0.989999999282702	0.99	0.989999999366045	1.55175417851991e-07	0.99968569483924
14	98492761	A	C	0.99	0.989999999311209	0.989999999999998	0.989999999423482	1.0034604293754e-07	0.999747250572946
14	98494079	A	G	0.0193280622961342	0.0130057929500538	0.0425930009367265	0.0140363228534649	4.20257365196155	0.0403626778621586
14	98494560	T	G	0.913224195360461	0.758540084311313	0.786893698565449	0.783753594412324	0.00779769821174398	0.929634601732547
14	98495754	G	A	0.780109022876747	0.975651692504057	0.957902267339711	0.943778237354805	0.678568285370005	0.41008016623158
14	98495938	G	A	0.26206528252757	0.134261361242074	0.22278420675597	0.15509340041161	5.05118635734868	0.0246090832038148
14	98496144	G	T	0.704398154030843	0.986554741747868	0.939683902165201	0.940563217949993	0.00172149700438239	0.966904526014259
14	98497054	T	C	0.99	0.903089941494617	0.852090597064116	0.917256281030994	0.890313276537226	0.345392427065611
14	98497179	G	T	0.989999999459471	0.956906806059477	0.979614928455519	0.962300996583676	1.09009696590398	0.296449725360614
14	98498951	A	G	0.777813889979304	0.926011045625488	0.839380455888124	0.90185490925516	2.46928170098947	0.116090966923499
14	98499458	G	A	0.858100653351332	0.661944581716688	0.619787372475005	0.693918021393135	1.12216133801908	0.289453537547205
14	98499656	G	T	0.378207684908016	0.232130451994693	0.443608690602185	0.255941040959565	5.50396063745628	0.0189734531283094
14	98500814	C	T	0.496828197144015	0.666550919382866	0.594566779896926	0.638886115657933	0.938565370108992	0.332647065042234
14	98501431	C	T	0.941638294336682	0.818394981804168	0.795246511984981	0.838483641746968	0.863796427631301	0.35267846457454
14	98501859	C	T	0.945406351885359	0.973129117879298	0.973944746192348	0.968610307022286	0.075638583927327	0.783297264259617
14	98503798	G	A	0.90135567902578	0.854961224595323	0.905258167524999	0.862523520667488	1.08198979485187	0.298252851433357
14	98505022	G	T	0.989999999443484	0.989999999953994	0.989999999999992	0.989999999870781	2.79869926437967e-08	0.99986651939197
14	98505067	C	A	0.933818259551521	0.857499473923853	0.901357005170302	0.869939435981163	0.653998235105028	0.418686822836822
14	98505089	T	C	0.89964611175561	0.79823555033634	0.888826757381638	0.814765471847681	1.35331421518691	0.244699555885713
14	98505468	G	T	0.898064232980558	0.935065470843682	0.969180071134646	0.929034269071992	3.10599553767195	0.0780045275473082
14	98505901	C	A	0.960824663153267	0.938884272616595	0.975418617228268	0.942460556274073	2.39958155937576	0.121367710415036
14	98508579	T	C	0.900861494936091	0.870356955492724	0.836078375126821	0.875329195421993	1.18652052487632	0.276032532841481
14	98509803	C	T	0.893982432719952	0.982639755343261	0.971954246350761	0.968188611755662	0.0313435310159926	0.859476150853999
14	98509942	C	A	0.901044014797667	0.958527362644534	0.973061259302904	0.949157576945495	2.47678117884836	0.115538489029745
14	98510358	C	A	0.895789462644095	0.802854589385395	0.856394134184351	0.818002973726563	1.16111225426239	0.28123498809113
14	98512743	A	C	0.99	0.666997076784936	0.99	0.719646553268991	0.79190822970225	0.373523741778328
14	98518162	G	T	0.847062154590169	0.905171058538926	0.875611381693836	0.895699307195279	0.239339557437515	0.624683528570797
14	98520456	T	C	0.893389423723654	0.85847716942635	0.808749735520835	0.864167866876811	2.32589778174348	0.127236792252713
14	98520686	A	G	0.917693025583184	0.868149021518088	0.874873225487988	0.876224694180699	0.00197527892132096	0.964550401601986
14	98521332	G	A	0.957336411162269	0.931737133210864	0.86919334077785	0.935909815516943	7.94341767120675	0.00482625992305741
14	98522620	A	G	0.99	0.989999998008358	0.99	0.989999998332995	4.52862553296505e-07	0.99946306312096
14	98523202	C	T	0.989999999936387	0.976162890197333	0.987613522791868	0.978418339084799	0.276554831966797	0.598968244501226
14	98525567	C	T	0.931935218959203	0.896153375409052	0.89785924773014	0.901985815907727	0.0220409372968224	0.881978247988743
14	98529469	C	A	0.99	0.914403182385954	0.868271599568343	0.926725463657044	6.80747929953116	0.00907768205654072
14	98531606	T	G	0.832427405545461	0.625684528726363	0.667755425892598	0.659383617647876	0.0224735621267789	0.880834164118968
14	98532800	C	T	0.99	0.989999999778263	0.989999999999996	0.989999999814406	4.10605170332023e-08	0.999838321502205
14	98533703	G	A	0.619810442960772	0.645078222711985	0.724297285272533	0.640959574612537	6.16102486230772	0.0130595520006338
14	98534558	C	T	0.568098332736365	0.476836710059206	0.461508424437221	0.491712354555583	0.273419950649415	0.601046812119802
14	98534686	A	G	0.60904764126121	0.51997781885702	0.478686735535932	0.534496199908903	0.704125037150403	0.401401083710374
14	98535256	A	G	0.683848184068497	0.385158115009642	0.496767505425027	0.433844596266236	2.71939546061459	0.0991355558732741
14	98535425	C	T	0.960602312836536	0.986357695894564	0.985226369562586	0.982159568456106	0.0839002088455987	0.772079935155068
14	98538623	T	C	0.838838603331256	0.654382703331496	0.757656676764741	0.684449015031456	3.78335053868965	0.0517649072552222
14	98538713	G	A	0.909407846981802	0.958400377305431	0.97894862669015	0.950414594862679	2.89676495429741	0.0887575185544197
14	98539697	A	G	0.840500945815464	0.621834267518392	0.466306663642539	0.657476936080815	1.89187224249171	0.168990902339382
14	98540617	G	A	0.989999998174852	0.99	0.983528511981158	0.989999999702501	0.373520587345222	0.541091472640591
14	98541222	G	A	0.971357730100573	0.99	0.989999999999984	0.986961310006393	0.359865142219267	0.548581141591803
14	98544140	G	A	0.763214540926161	0.636754627811706	0.788527722004471	0.657367593649362	5.0845370698379	0.0241401205907308
14	98544797	C	T	0.953210002887537	0.760497571567682	0.828017093841213	0.791909697872818	0.314287875158909	0.575060816069848
14	98546153	G	A	0.794324680475189	0.66362896947132	0.758550120965665	0.684932370364951	1.60857174556703	0.204692686908344
14	98546616	T	A	0.905308224914702	0.437375783446136	0.31151383941944	0.513648771405512	4.16225774199988	0.0413342723351624
14	98548287	T	C	0.88966100310601	0.989999999977705	0.975782089345034	0.973644743487619	0.00288009788320488	0.957200838850394
14	98548516	A	G	0.822849543350469	0.670559185479692	0.750651652348406	0.695382513812629	2.2892864244283	0.130269802314697
14	98549057	G	A	0.756372651292725	0.403162543124268	0.51796169967783	0.460735790755726	1.90676810984556	0.167322704590082
14	98549383	T	C	0.665525250810519	0.331971046824722	0.365235927915652	0.386340382074407	0.332451603427064	0.564219048684593
14	98555084	T	C	0.989999999499361	0.989999999942867	0.989999999999993	0.989999999870576	2.57040750498795e-08	0.999872079234418
14	98558734	G	A	0.725842617683193	0.687523407628549	0.754873168813063	0.693769438867456	1.3122239402283	0.251992393336149
14	98558834	C	T	0.883479993384106	0.753999169156927	0.77878356143249	0.775104543505957	0.0146948399441701	0.903514981361077
14	98560057	T	G	0.904298265089124	0.958882544423181	0.975755741259286	0.94998530689173	2.52987635660384	0.111708969287174
14	98560196	T	C	0.901005395561822	0.979178018654081	0.978674222765529	0.966435881090043	0.767699731798197	0.380929600694589
14	98561490	T	C	0.890494625136346	0.45832030323676	0.460406786111733	0.528764717706393	0.947927919551209	0.330247288943688
14	98565562	G	A	0.838868556904926	0.668185595208322	0.759713308789833	0.696006917964868	3.88561173856594	0.0487015173085009
14	98566039	T	C	0.679622769501894	0.379672704150597	0.46736909958379	0.428564564802859	0.654549327386427	0.41849085675725
14	98569868	A	G	0.945636070243422	0.989999997203455	0.975410786855093	0.98276867710897	0.395119417750339	0.529620618661591
14	98582929	A	G	0.661289141276911	0.493523169378019	0.429205246120316	0.520869022797539	0.518511687903699	0.47147724493319
14	98583045	C	T	0.829111540987209	0.753817801533967	0.689274394967572	0.766090681064845	2.70389088244022	0.100103678234314
14	98583522	G	T	0.989999999923967	0.99	0.989999999794151	0.989999999987607	-1.24436874362532e-08	1
14	98587669	T	C	0.807517644305198	0.460128983108617	0.549080810157022	0.51675333488366	0.693727476844503	0.404899414074198
14	98587866	T	G	0.648275399295026	0.272869153547207	0.444241786235097	0.334060371604102	3.82016395659108	0.0506392827295812
14	98588321	G	A	0.917441075798869	0.602721355746012	0.556376215461143	0.654020670114628	1.12690644518636	0.288436162903365
14	98589509	A	G	0.741780132930849	0.376876301605215	0.47445827926049	0.436355626111293	0.939223071520226	0.332477727898615
14	98590629	G	A	0.792874803751151	0.433097269178305	0.569621759409583	0.491741007313679	2.03761677400851	0.1534498974055
14	98594478	C	T	0.989999999639053	0.99	0.99	0.989999999941166	1.96521199907487e-08	0.999888147739973
14	98603219	C	T	0.99	0.9899999999584	0.989999998314545	0.989999999965181	-2.07270155631089e-08	1
14	98606507	G	T	0.99	0.985828924902287	0.99	0.986508810143214	0.70965194771035	0.399559381032442
14	98610766	A	C	0.740826517803655	0.467939637218616	0.478340238671968	0.512420198753977	0.423503896386992	0.515193826045858
14	98615771	T	C	0.736690641386554	0.413580430579446	0.605505482387345	0.466247394941005	2.90480515607801	0.0883159253654271
14	98615989	G	A	0.567231331313291	0.192073485551048	0.201450865224165	0.253224214410294	2.67597911780782	0.101872654922246
14	98618803	A	G	0.793571098954491	0.474143181487178	0.717534659802546	0.526209932034351	5.74004295554048	0.0165823869756715
14	98620708	A	G	0.98289801509896	0.663979105948671	0.645912834283721	0.715962888140169	2.51901783153198	0.112480622650149
14	98621014	G	A	0.949936161644364	0.770908980876372	0.706358954677633	0.800090411341555	3.09079501676696	0.0787363305491571
14	98622020	A	G	0.828827988307676	0.492099756417289	0.534593450746242	0.546986458215422	0.0523350923097198	0.819048739274908
14	98622110	C	A	0.833899841949599	0.703270888260769	0.795741452622766	0.724563407712048	2.03534335510722	0.153679477106901
14	98627315	T	C	0.947149282251938	0.677214142519483	0.564656901902844	0.721213570295873	6.54093571636449	0.0105419885835586
14	98628841	C	T	0.989999999127207	0.98999999818048	0.99	0.989999998334796	4.31404501956006e-07	0.999475938365896
14	98628943	C	T	0.772285425247322	0.406868842130234	0.532056115082483	0.466431745178319	2.91010647136821	0.0880260632949783
14	98629663	G	A	0.99	0.729572626211256	0.701844540706398	0.772022288138821	1.47442025242575	0.224649570353293
14	98630366	G	A	0.983378493504331	0.757277898502407	0.743829687126371	0.79413229548772	2.44459592448607	0.117930249999114
14	98631075	T	G	0.837599785186086	0.486324753750102	0.561830076212923	0.543582583874168	0.140913402562372	0.707374649838956
14	98632006	G	A	0.99	0.98999999992725	0.99	0.989999999939108	1.36443226923909e-08	0.999906799970134
14	98632218	T	C	0.989999999961839	0.989999999399913	0.99	0.989999999491507	1.23708107374092e-07	0.999719366744827
14	98632291	C	T	0.99	0.99	0.983447300589333	0.99	0.57664519090489	0.447630311568435
14	98634763	G	A	0.989999999722528	0.962923519108898	0.961624781942293	0.96733698544892	0.115195757520959	0.734304648571139
14	98635483	T	C	0.796643167324727	0.67606621715282	0.741605910777384	0.69572026003084	1.57724254664493	0.209158329892582
14	98640452	C	T	0.8103939068203	0.715523253786336	0.77837148219746	0.730987170230872	1.23755456686673	0.265942869423375
14	98641215	G	A	0.757546693421666	0.483031382272405	0.506170493636571	0.527777377989735	0.302238674457066	0.582482364867201
14	98642572	C	T	0.950481445867389	0.81389349300667	0.74896594751886	0.836157329322967	1.1295132640342	0.287879184348111
14	98645610	G	A	0.743838993464354	0.703540009259112	0.764936494378463	0.710108743684567	2.58007804637256	0.108216326239336
14	98649816	C	T	0.972740226302954	0.718102729405939	0.598890573194981	0.759608641400152	14.5668848614888	0.000135270992922752
14	98650988	T	C	0.835554211715842	0.236603444810474	0.3068804665444	0.334232419816049	0.0771108422591602	0.781251573222399
14	98651467	A	G	0.6497636067712	0.343807495978218	0.389646805941429	0.393678342037474	0.0122254597461335	0.911958288973872
14	98654899	A	C	0.99	0.989999999862647	0.988896138382848	0.989999999885036	0.004385087623768	0.947202678690288
14	98655131	C	T	0.709058447359342	0.388734349132326	0.400813621019587	0.440947177143329	0.834623907010229	0.360938876775695
14	98655246	G	A	0.99	0.99	0.99	0.99	0	1
14	98656940	G	A	0.99	0.989999999699592	0.989999999999958	0.989999999748558	6.95741516911366e-08	0.9997895426894
14	98659022	A	G	0.989999999997472	0.99	0.960240938075529	0.989999999999588	1.46684788119431	0.225843686287584
14	98660236	T	C	0.948128090643187	0.99	0.971391327670736	0.983174878774839	0.185191247268763	0.666949405836198
14	98663636	A	C	0.989999998145294	0.989999996140796	0.99	0.989999996467529	1.31464558401932e-06	0.999085161759825
14	98664045	A	G	0.99	0.989999999825727	0.99	0.989999999854134	3.78214091274159e-08	0.999844829588627
14	98665325	G	A	0.989999997219087	0.99	0.989999999999992	0.989999999546711	1.11637116130524e-07	0.999733409691072
14	98666873	C	T	0.989999999610717	0.989999999419922	0.99	0.989999999451022	1.07426831136844e-07	0.999738485101121
14	98668589	C	A	0.99	0.99	0.99	0.99	0	1
14	98668988	G	A	0.989999999989429	0.661556050562006	0.490128735659274	0.715092414318676	14.5241130014777	0.000138376971538897
14	98669143	G	A	0.99	0.989999998694458	0.99	0.989999998907261	1.97179650997625e-07	0.999645700047582
14	98669957	C	T	0.99	0.98999999539177	0.989999999999987	0.989999996142911	1.18710797579809e-06	0.999130669159479
14	98670158	A	C	0.405160833832721	0.268649778519997	0.258920733823204	0.290901080535971	0.199489795647396	0.655132983797048
14	98670849	G	A	0.655501648537709	0.648766897717681	0.768900213530095	0.649864662101345	11.8842803344198	0.000566096946454173
14	98670924	C	T	0.4249729250062	0.113244216398494	0.127161272093928	0.16405599590155	1.95269116701218	0.162297146784729
14	98672589	C	A	0.989999999619386	0.989999999890074	0.989999999999983	0.989999999845952	4.54683645845435e-08	0.999829864584895
14	98675056	G	A	0.960943282868613	0.961980345136722	0.945660580769314	0.961811303987021	0.8158144095984	0.366406783203429
14	98675398	G	A	0.99	0.981793873451773	0.989439677459349	0.983131472079134	0.160380855429541	0.68880611434648
14	98677383	G	A	0.989999999535954	0.989999999076886	0.99	0.989999999151714	1.69037911896976e-07	0.999671955992388
14	98679169	A	G	0.238260874822409	0.310583113093858	0.196442715361795	0.298794588255612	7.85492058631365	0.00506825785011716
14	98679536	T	G	0.275183724842117	0.358104198029554	0.23849880074883	0.344588160900001	4.19205466184536	0.0406138456904741
14	98682107	C	T	0.383653298050677	0.793184514738236	0.69287500875191	0.726430926418164	1.0816319118836	0.298332772853157
14	98685423	C	T	0.747491981915228	0.779414918343827	0.825126164747848	0.774211479705965	0.469348953994319	0.493286832691195
14	98686768	G	A	0.63542013940845	0.280553272926284	0.318203316861071	0.338396572162877	0.157794508021433	0.691195230124534
14	98686790	A	C	0.455963494765912	0.820634762801951	0.716333496736507	0.761193346112077	1.22950669787609	0.26750299503593
14	98687384	A	C	0.273159005755313	0.895209147414527	0.931768754331594	0.793814974324075	4.31518996691333	0.0377735532357586
14	98689166	T	C	0.437542737277024	0.543306637651497	0.414871095533966	0.526067121890458	5.50098999081953	0.0190057109275534
14	98690394	A	T	0.547412000836843	0.468434890003585	0.579676262381977	0.481308159069406	5.95794839847642	0.0146510800851665
14	98691897	G	A	0.99	0.99	0.939805131748533	0.99	4.50570372972392	0.0337819926142626
14	98692756	C	T	0.989999998618174	0.755086733967614	0.698606123908668	0.793377596105655	9.61879661304831	0.0019259589152013
14	98692996	G	A	0.444086717911673	0.326712768191981	0.573025598064077	0.345844721996291	20.6507530474	5.51155048615313e-06
14	98693876	C	A	0.99	0.989999998937463	0.989999999999979	0.989999999110657	2.25261391844768e-07	0.999621310357639
14	98694584	G	T	0.952977928215776	0.870348552120806	0.89449582463691	0.883817140424286	0.0829822059061516	0.77329597150687
14	98696414	G	A	0.49129982979556	0.55983869642568	0.484284353787362	0.54866686116497	1.98338202005101	0.159034570938791
14	98697337	G	A	0.732981266588206	0.841223241550996	0.812962713792721	0.823579799632061	0.0876667108726329	0.767164674199913
14	98698913	G	A	0.40918958123769	0.824293404697449	0.776035780816707	0.756631481473508	0.14320425317726	0.705116103906989
14	98700689	A	G	0.911013438363844	0.663781364637576	0.611924737266502	0.704080192654957	5.73057203794014	0.0166720509852418
14	98702475	A	G	0.381917308209604	0.757417729288705	0.682342806133035	0.696211160652811	0.137754675812056	0.71052345056426
14	98703259	C	T	0.880342501493122	0.935508214642022	0.930173111882543	0.926516203398752	0.0247030423260054	0.875109282886386
14	98704817	A	G	0.0100000024492033	0.01	0.01	0.0100000003992201	1.37603648719259e-07	0.999704025001889
14	98705400	A	G	0.792930225717632	0.676967479263044	0.764275387310919	0.695869406935142	3.03634873522217	0.0814188601649259
14	98710788	A	G	0.01	0.01	0.01	0.01	0	1
14	98710806	G	A	0.933315576733599	0.989999999338892	0.923443274043157	0.980760438454229	13.3575701389464	0.00025738156784127
14	98714883	C	T	0.508407433272868	0.828213262942751	0.792746121304736	0.77608491270656	0.207875810316836	0.648437440923982
14	98715291	T	C	0.929684201094864	0.936321607246292	0.924870767173843	0.935239710043609	0.182707005425245	0.669057130294616
14	98715576	A	T	0.48719440659593	0.82587358708082	0.784750989668865	0.770668880661783	0.175503581309925	0.675266212832031
14	98718737	A	G	0.888001863533013	0.788608444314116	0.799619110322711	0.804809571646796	0.0127786207425034	0.909996812141215
14	98719335	G	A	0.837324414628361	0.817078865892603	0.812076865802905	0.820378890336531	0.0911682338321389	0.762697208745545
14	98719382	G	A	0.832945812210517	0.808681076510822	0.803920292663545	0.812636228429872	0.0792356897209849	0.778335864354802
14	98719977	A	G	0.975217850863018	0.925611958429393	0.960887816148392	0.933697718896074	0.853465939830086	0.355573685745525
14	98720904	G	A	0.271325089975919	0.573714709281542	0.517698015981799	0.524425201334725	0.0308137917285767	0.860656461915339
14	98724414	A	G	0.128013936896868	0.315385495237172	0.39481252825106	0.284843931227703	8.02952855021597	0.00460208166349761
14	98725983	C	T	0.800683642815468	0.875752573638079	0.99	0.863516337913994	1.21470992119502	0.270401336100225
14	98729929	A	C	0.0828584887881008	0.0100000003503737	0.0315214984370068	0.0218759339657232	0.620506343742213	0.430859187706354
14	98730479	C	T	0.25407408574849	0.01	0.0464748375054592	0.0497840759770039	0.00396995043701163	0.949760498051997
14	98731550	G	T	0.925466879643946	0.708523501254482	0.62541839931472	0.743885271931964	12.3578441888178	0.000439137476785735
14	98731707	A	G	0.950601158621581	0.989999999874271	0.975592336194159	0.983577988750083	0.204049223774201	0.6514720916453
14	98733033	G	T	0.939497105605697	0.989999997758019	0.978145560892905	0.981768026337191	0.122329104910365	0.726521988661949
14	98733060	A	G	0.481497765524482	0.951790750664369	0.907275239663146	0.875132994086568	1.90421190707446	0.167607629366541
14	98734231	A	G	0.978155611712772	0.959022753610028	0.97053341522335	0.962141409480776	0.197266685451708	0.656936203747997
14	98734567	A	C	0.78486839297448	0.655445953946437	0.750231694524917	0.676541811508008	2.74007844809438	0.0978599626026188
14	98738992	A	G	0.989204964036042	0.989512167493255	0.970999418439189	0.989462093329729	3.64582609629707	0.0562099121127941
14	98742481	A	G	0.703213125439169	0.611128969887859	0.680231924643872	0.626138687242723	1.70930932356459	0.191075006758432
14	98744269	C	T	0.914811083277362	0.916853329673719	0.927154012697649	0.916520443511113	0.215384243764895	0.642579626185471
14	98745040	C	T	0.38519175214631	0.808462439070759	0.740828286396623	0.739469317102074	0.00172362204758681	0.966884117251264
14	98745307	A	C	0.361333755579187	0.851452843566618	0.756486676175205	0.771563432224667	0.246096885442688	0.61983688912966
14	98752018	C	T	0.977880620835106	0.984426369200801	0.964664511330022	0.983359412217192	1.41373613533462	0.234437162368385
14	98752140	T	C	0.0369716100233948	0.0303560416690228	0.0204397360442793	0.0314343793107854	0.391324294716744	0.531604116450676
14	98753727	C	<*>	0.99	0.989999999935648	0.989999999659858	0.989999999946138	-2.67848115900459e-08	1
14	98755042	T	C	0.0227573415031881	0.0840279493054202	0.0588613058541529	0.0740408402336564	0.511830540205613	0.474347501168519
14	98759947	A	G	0.989999999060757	0.989999997763562	0.98999999999995	0.989999997975004	7.37334796592331e-07	0.999314870964711
14	98760951	C	A	0.99	0.99	0.99	0.99	0	1
14	98761519	A	C	0.989999999987369	0.815219502346194	0.792049113851002	0.843708723461706	0.846431583946933	0.357563789325996
14	98762486	G	A	0.983101370483132	0.928400241393338	0.955350116187405	0.937316525434974	0.8645431525257	0.352470437870214
14	98762540	T	G	0.597481568250252	0.777445884797857	0.740168024892215	0.748111701200597	0.0568598813462004	0.811529686317849
14	98763881	C	T	0.953854983270633	0.927677060244996	0.913173012806048	0.931944061698175	0.915802025274277	0.338579642942814
14	98764236	C	A	0.0658078027185789	0.0968318873611148	0.121908656885837	0.0917749615643815	0.26645688728582	0.605718486405454
14	98767593	T	C	0.504048083409143	0.209902840682859	0.294332024239012	0.257848515247243	0.641985916750799	0.42299258157846
14	98767848	A	C	0.90517589715614	0.887170757915802	0.848587318190246	0.890105595611977	0.749990006464741	0.3864793948019
14	98774992	G	A	0.548649466144364	0.570834118139315	0.651087962958806	0.567218019864138	4.01940995470735	0.0449794472249395
14	98775497	A	C	0.887167766681611	0.942901005673287	0.890349573671643	0.933816487717644	1.77411595798281	0.182873516026336
14	98776338	T	C	0.935009347809315	0.860192898803949	0.883058069813516	0.872387979991824	0.19867735527768	0.655790571457106
14	98786580	G	A	0.931865799848455	0.881194616499117	0.900755937549764	0.889454019385059	0.196366159535731	0.657670105284308
14	98787444	G	A	0.300281185669192	0.298243312456582	0.345207149189287	0.298575485790237	0.828922357793488	0.362584325665733
14	98788406	G	T	0.648389190097769	0.890865033628853	0.864518243356095	0.851341471133286	0.237642334648778	0.625914154696689
14	98789090	T	A	0.626394037603858	0.410659964916281	0.523510280160184	0.445824618764356	1.44530664930087	0.229282535898841
14	98790022	G	T	0.342967729292871	0.337983227906752	0.382038096954825	0.338795701632689	0.514407038887255	0.473237280798987
14	98790904	T	C	0.534078076709	0.381903866903529	0.496453454533121	0.406708263101821	3.8207336986226	0.0506220667708644
14	98791107	G	A	0.971740157441137	0.918448384869665	0.937974052681676	0.927134943798815	0.107721475369354	0.742753265988717
14	98791770	T	C	0.430344346657174	0.614608704215005	0.47432748536327	0.584573613933078	7.85381682209185	0.00507135296126681
14	98802820	T	C	0.42492135923929	0.620011304428427	0.538269599011423	0.588211643362598	0.58433799633485	0.444616970626979
14	98803681	A	G	0.01	0.0100000002646681	0.010000000000015	0.0100000002215272	3.87309916587521e-08	0.999842974795733
14	98803965	T	C	0.916935265858008	0.917562634065588	0.90341127140779	0.917460373047753	0.434084139785457	0.50999169774095
14	98805345	G	A	0.66071794240027	0.92326026009406	0.835563252267639	0.880465862309972	1.46408162166202	0.226281807018562
14	98807725	A	G	0.474289312784883	0.358596027982751	0.564041068710797	0.377454033405499	4.84669528514121	0.0276991525248718
14	98808430	T	G	0.497486532515694	0.526463618801088	0.628280324188997	0.521740353736569	7.19719632489199	0.00730175686450514
14	98810581	C	T	0.521557272945485	0.834329798244194	0.706654121818178	0.783347876620504	4.33229566761128	0.0373957772626518
14	98811698	A	G	0.863664634972358	0.757938541240714	0.735178954905369	0.775171894518972	0.835435703412323	0.360705433265993
14	98811932	A	G	0.951853760892011	0.780657487282536	0.791046534677454	0.80856247988088	0.354969433395298	0.551313445176417
14	98813984	C	T	0.826053981317278	0.916289551031474	0.886522384117165	0.90158115316806	0.377856492074511	0.538752643808243
14	98814406	A	C	0.697669609943932	0.892320363352029	0.862548603538719	0.860592290546509	0.0022158088447308	0.962455541460677
14	98815056	A	G	0.725001596718123	0.88285549685828	0.860427941680966	0.857125311135434	0.0047579894299708	0.945006987303302
14	98815286	T	C	0.497252821067412	0.76072077176751	0.695736609754673	0.717775495803394	0.416231164021312	0.518823636122883
14	98815657	T	C	0.893906584798234	0.921575015398064	0.883981313532049	0.917065061210292	2.0315332180116	0.154065115118241
14	98816593	C	T	0.779349157290146	0.898893793966015	0.84397757011711	0.879408018187849	1.76659945669064	0.183803483559029
14	98816624	T	G	0.816294061604418	0.915497371943313	0.875177472087702	0.899327232358073	1.10944617363593	0.292202369771115
14	98816706	G	A	0.427776738572723	0.21579792590429	0.354333076747771	0.250350472369244	3.85016800913666	0.0497410079296646
14	98816835	A	C	0.804355621459287	0.886926295752794	0.867100626334133	0.873467275842952	0.0581594264733426	0.809429053263744
14	98817170	G	T	0.815033571193089	0.978559467439675	0.950322006789743	0.951904746351481	0.00909751122806516	0.924012306718691
14	98818823	T	C	0.412774232229256	0.332083257779654	0.385722527471141	0.345235886614939	0.989571771885493	0.319847059706225
14	98821528	G	A	0.727216102386912	0.507451168014485	0.686945618301937	0.543272852317191	13.9410439342484	0.000188634214527614
14	98826762	G	A	0.785134186588671	0.391209531076755	0.597014496048091	0.455419249925197	2.18481587212612	0.139377731374734
14	98830806	C	A	0.727514990719405	0.580255600239476	0.664672868448862	0.604258880887705	2.67798674302779	0.101744282868398
14	98831178	T	C	0.333002908386284	0.249496206447005	0.311104036094502	0.263107798863107	0.107733364143928	0.742739573218588
14	98832317	C	T	0.306501104567038	0.192673323197824	0.250433260579983	0.211227251561006	0.850259322473789	0.356478987056064
14	98832819	T	G	0.565514337983895	0.388190408985776	0.440137052570932	0.41709420941247	0.227020603083071	0.633741860735573
14	98832931	G	T	0.733767481503527	0.511153485233639	0.658963413987506	0.547439566625631	7.18863746333777	0.00733666703185847
14	98834195	G	A	0.92767786138212	0.881429547067409	0.929134801181821	0.888968022300707	2.5338333288796	0.111429220290156
14	98834686	T	C	0.335837419226135	0.216661911227691	0.272928064111593	0.236087519031437	1.26620903728368	0.260479068473629
14	98835524	C	T	0.99	0.988541442831071	0.988599029357433	0.988779187649607	0.000405654872938779	0.983930992677403
14	98837027	C	T	0.89654223427713	0.933968917510592	0.870337819589074	0.927868368143538	3.70357350310055	0.0542960645415026
14	98837293	C	T	0.850913715072059	0.900284836150636	0.879813479387778	0.892237343414828	0.221096438951758	0.638205753884892
14	98839021	G	A	0.697966141411339	0.697531089841257	0.56279612895643	0.69760200324718	8.82232871760697	0.00297566675373897
14	98840046	G	A	0.989940754319214	0.952704538711152	0.94413205937117	0.958774041855266	0.730947475847292	0.392576247005157
14	98840356	G	A	0.974862231136873	0.945166624729501	0.962372760681834	0.950007008573903	0.335025404496575	0.562714824708015
14	98840443	C	T	0.961913036446842	0.99	0.99	0.985421824940835	0.556243775041573	0.455777654209665
14	98841380	C	A	0.980792454764129	0.90814069148556	0.900586589148298	0.919982928899967	0.809179468436735	0.368362952332189
14	98841680	G	A	0.852991917682096	0.92098377392155	0.832368198498991	0.909901101354519	9.34022324771079	0.00224178214488005
14	98845105	C	T	0.99	0.989999999920769	0.985091173395323	0.989999999933684	0.101189630307344	0.750406674896578
14	98845531	C	T	0.523712099826892	0.673222131348598	0.593301297181609	0.64885199621056	2.41165810172921	0.12043474183432
14	98847283	T	C	0.565313834742287	0.633148469114769	0.582580505750523	0.622091423712054	0.550619978733919	0.458064481779497
14	98848466	G	T	0.981672352883492	0.89962484434782	0.909690881065312	0.912998588239134	0.0138186739388147	0.906421961361247
14	98850031	C	T	0.399832207291071	0.472784136178455	0.741769956315264	0.460892971769812	2.04868718876306	0.15233749914441
14	98858184	G	A	0.970361259390312	0.911695494694857	0.940592456684969	0.921258014340216	0.301363754680569	0.583028729585636
14	98859699	A	G	0.484793844946309	0.694234699440724	0.605487355793226	0.660095840158134	1.21252623561736	0.270832383904091
14	98869696	A	G	0.99	0.989999999599931	0.99	0.989999999665142	4.8736121677538e-08	0.999823856938302
14	98870024	C	T	0.0574085538171549	0.0100000015783621	0.01	0.0177275955932853	1.65330334348281	0.198509924074282
14	98871174	G	A	0.522658503630585	0.358259168025447	0.439118140423046	0.385056259729084	1.30672378426119	0.252988689831679
14	98872231	C	A	0.905276280859379	0.915129712251298	0.979855827064495	0.913523602934415	10.4324178249847	0.00123822539775288
14	98872650	A	G	0.537389868762984	0.67932142331571	0.522645654920073	0.656186579923615	8.05034047316522	0.00454951033393533
14	98874590	G	T	0.82105172106855	0.948797006889606	0.872454118686005	0.927974525300774	7.03266498776283	0.00800361596152509
14	98876547	G	T	0.943732627882756	0.932992929496859	0.982746001329591	0.93474350033376	9.36287908058583	0.00221424064197639
14	98877318	T	C	0.989999999995387	0.966963081961484	0.971713951203741	0.97071809960101	0.000965114080980657	0.975216677134854
14	98877555	C	T	0.982874732384684	0.974306592744159	0.981364007507477	0.975703199505565	0.232097848559313	0.629972649553589
14	98881995	C	T	0.65057480203691	0.953920803859376	0.688508558892903	0.904475405562314	8.65805012237008	0.00325619553009828
14	98882951	A	C	0.947729126751823	0.933955116566548	0.928457992779941	0.936200280226748	0.159057732531583	0.690025525027557
14	98886128	G	T	0.880842010509896	0.83548932039637	0.838250224917838	0.842881808884875	0.0109190577318937	0.916777095258323
14	98887510	G	A	0.760883137246091	0.620757156044333	0.763747663076062	0.64359769098022	4.97964538651242	0.0256472397563149
14	98892883	A	C	0.787807095697473	0.507802813064839	0.649994254821805	0.553443511133959	3.69697211446326	0.0545113054471257
14	98898086	C	T	0.0971506218849622	0.0319495066959574	0.0585738093817311	0.0425772884717652	0.1533779968003	0.695327901077613
14	98906061	G	A	0.864800645808733	0.957699813924273	0.894001098048191	0.94255724952144	0.405900838178532	0.52405744503718
14	98908453	C	T	0.0100000000000851	0.0862414140443064	0.0100000000552001	0.0738140635550983	1.8995012400736	0.168134156760312
14	98908613	G	A	0.989999999437799	0.931921978982807	0.904731801479913	0.941388696316971	3.83761257442156	0.0501148321064479
14	98909177	T	G	0.99	0.98999999956888	0.989999999999997	0.989999999639153	6.91983669390714e-08	0.999790111821217
14	98910270	C	A	0.979067994925038	0.968777686686217	0.976313620871341	0.970455006929145	0.188734713322159	0.663971797473299
14	98911059	T	C	0.04364175874605	0.0639223199917503	0.0170324435583601	0.0606165885087011	3.95715424849038	0.046672542795908
14	98912029	G	A	0.989999999199625	0.99	0.99	0.989999999869539	3.77381334782997e-08	0.999845000510832
14	98918980	G	A	0.99	0.989999999739581	0.99	0.989999999782029	7.43040395839063e-08	0.999782506506777
14	98920773	T	G	0.816030241496024	0.753809441027787	0.640343056944695	0.76395143150411	11.3166773565276	0.00076814040486883
14	98920856	G	T	0.320650226788939	0.0537147056974361	0.133954327151685	0.097225195635351	1.34575485615012	0.246021631831839
14	98920987	G	A	0.775806707149431	0.729120819785731	0.792279790482002	0.736730619426014	2.54372668867042	0.110733149743356
14	98922990	G	A	0.660094201185137	0.531225160117671	0.651474925696014	0.552230813811668	7.87671909462667	0.00500752459367078
14	98924136	C	T	0.732561406538325	0.541975552641044	0.705024687075878	0.573041046826301	6.23858712653526	0.0124996154120694
14	98926288	C	T	0.657886175272595	0.528360642724776	0.6654916359165	0.549473304530071	9.62512280714502	0.00191933615496904
14	98927437	A	G	0.989999999998339	0.94598130924968	0.944941567667966	0.953156355841712	0.0210769051801134	0.884569646063158
14	98928197	G	A	0.573597678936048	0.446262928363902	0.57061642638147	0.467018492707162	4.73561714587095	0.0295442467695153
14	98928950	G	A	0.333002906640629	0.124947632559814	0.116494008964976	0.158860642234987	0.307565883320734	0.579177711742853
14	98929610	C	T	0.183575902090953	0.0683324009223593	0.105714011271644	0.0871170916128401	0.764123675271489	0.382041102006215
14	98929660	G	A	0.580340335064858	0.526681297642951	0.45661262726109	0.535427720742722	4.86697016952381	0.0273755239100321
14	98929766	G	T	0.989999999427482	0.99	0.99	0.98999999990668	1.55898415077013e-08	0.999900376703024
14	98929902	G	A	0.648280506774711	0.531562307777324	0.495953740287847	0.550587374213898	1.54745425420593	0.213511655719789
14	98934144	G	T	0.99	0.98999999902972	0.989999999999997	0.989999999187876	1.78775022706938e-07	0.99966264009207
14	98934976	A	G	0.246968919552759	0.0503018609915465	0.118909878999561	0.0823585915370241	1.7527783250408	0.185527839110078
14	98935175	T	C	0.538748993715585	0.498502645654396	0.422014614781923	0.505062800388369	4.54415618637254	0.0330312988710823
14	98935912	A	C	0.0567682135932553	0.109001673058711	0.119808518037222	0.100487619165842	0.502049441794055	0.47860099679411
14	98936745	G	A	0.526592062219919	0.635237629021744	0.536063044928063	0.617528401633046	1.42792724397773	0.232103011413642
14	98937146	G	A	0.982476127435995	0.985039064693109	0.959888188990219	0.9846213059202	3.37097843849633	0.0663543363697011
14	98938775	A	G	0.685011144453035	0.525395149276395	0.694396667700024	0.551412556490187	4.43795334691849	0.0351483590523218
14	98939756	G	A	0.989999999846773	0.949942707094615	0.981422191658023	0.956472045813217	1.53241424366847	0.215750471147029
14	98940409	A	C	0.989999999922105	0.938262137149598	0.894363031560619	0.946695408781517	3.64506853414813	0.0562354893775014
14	98940465	T	A	0.989999998173772	0.99	0.99	0.989999999702325	9.97014522325464e-08	0.999748063671306
14	98942501	G	A	0.98999999958491	0.989999998152683	0.99	0.989999998386136	5.48783386587131e-07	0.999408927846419
14	98943569	C	T	0.511666602019483	0.461649445466849	0.536259073713623	0.469802241984928	1.54910593865981	0.213267477077794
14	98943764	C	A	0.989999999996716	0.903283243975253	0.953714658323907	0.917418075206751	0.668153562210996	0.413696100849262
14	98943937	G	A	0.642749696659465	0.519107502113696	0.630210206006644	0.539261179824656	2.96233997968869	0.0852245221801319
14	98944085	C	T	0.989999999156765	0.98999999984224	0.99	0.989999999730508	5.98451854121683e-08	0.999804811302698
14	98944218	G	A	0.99	0.742720845927464	0.721563185933808	0.783027348041288	0.246011720218662	0.619897454847072
14	98944597	C	A	0.989999999842581	0.989999999606539	0.99	0.989999999645014	7.90938782605893e-08	0.999775605870294
14	98951679	C	A	0.99	0.967281155427867	0.961986620235736	0.970984327093124	0.0541671149505148	0.815964628871131
14	98952159	G	A	0.972567167089673	0.989999999982643	0.981562916617754	0.987158448221089	0.0822037117266381	0.774332927593594
14	98952825	G	A	0.979602697756144	0.94695826918343	0.919340438942901	0.952279311040783	1.09841629210777	0.294613924842326
14	98955126	G	A	0.989999999999979	0.798490390647461	0.713306416024732	0.829706456971921	0.59264189031935	0.441399330674534
14	98958303	G	A	0.989999999996325	0.99	0.986259400239409	0.989999999999401	0.0326463964362819	0.856616294696264
14	98964100	G	A	0.926557798715217	0.925839283839669	0.877548327453842	0.925956401764383	4.48230990369044	0.0342474042348238
14	98964138	T	C	0.937394803489825	0.989999998997064	0.989999991378568	0.981425352129384	0.65188496872516	0.41943955919992
14	98965630	C	T	0.905875733315961	0.915422344602276	0.850994295910584	0.913866246962607	6.27080552793762	0.0122743329175162
14	98966969	A	G	0.943885517187575	0.925248101496014	0.909751458254845	0.928286000253738	0.883942142102571	0.347124227027475
14	98967855	A	G	0.989999999147784	0.989999999879444	0.989999999999958	0.989999999760184	9.34861171383694e-08	0.999756042813679
14	98968601	T	C	0.926728579586315	0.889364394536799	0.880067825687505	0.895454756699871	0.424469880290055	0.514715045766609
14	98969296	C	A	0.989999999999997	0.989999999998254	0.99	0.989999999998538	5.10530871128991e-11	0.999994298999676
14	98970710	T	C	0.840594666484641	0.98259477179552	0.92946139931075	0.959448754629847	1.64103245357929	0.200183870241965
14	98971125	G	A	0.989999999977805	0.957962395977385	0.970421742994995	0.963184525429454	0.130223375698987	0.718200547711181
14	98973620	G	A	0.573052010813973	0.409012120849842	0.648547490606713	0.435750622913995	2.90245805713813	0.0884445888071089
14	98973882	T	G	0.982537211059835	0.976143228293671	0.977779649523652	0.977185447484556	0.00289878704262839	0.957062333693517
14	98974542	C	A	0.741011021667539	0.592239679102683	0.673190754070611	0.616489407940755	2.50648699581664	0.113378422672922
14	98974988	G	A	0.989999997519249	0.989999997032385	0.99	0.989999997111743	1.02490516604709e-06	0.999192240957588
14	98978300	C	T	0.989999999630271	0.99	0.99	0.989999999939734	2.1416131274253e-08	0.99988323556826
14	98979247	G	A	0.99	0.92925066783694	0.89047634447151	0.939152808979518	2.98281034250208	0.0841530361734571
14	98979868	A	G	0.989999999617538	0.920251713037289	0.900332555778919	0.93162068374987	2.33096945286782	0.126822872107214
14	98982502	C	T	0.984507037332527	0.989024423305198	0.99	0.988288089391652	0.0282060576582717	0.86662529579728
14	98982672	C	T	0.989999999245384	0.99	0.989999999999972	0.989999999876998	3.31361492755713e-08	0.99985475838208
14	98983282	C	A	0.99	0.984971571742168	0.989999999999972	0.985791205548194	0.799009653351937	0.371389631915371
14	98987292	T	C	0.385595281184649	0.416700965480013	0.540342646544706	0.411630738939869	7.90964455366391	0.0049171930195373
14	98987704	A	G	0.99	0.99	0.99	0.99	0	1
14	98992552	G	A	0.574096801165256	0.573087346482143	0.581964436204182	0.573251887595491	0.0375625391396518	0.846324206046125
14	98992658	G	A	0.816846162594267	0.74983924806801	0.79078375212911	0.76076137513579	0.881645807948877	0.347751301850831
14	98996159	A	G	0.872449334387284	0.804966933758163	0.830218154158502	0.81596656506071	0.0695642793569579	0.791972247998952
14	98996307	C	A	0.960521502313322	0.841098012209448	0.888610535132107	0.860564041096379	1.00785884020652	0.315416341598311
14	98998721	C	A	0.746709069690025	0.810163868765412	0.840345177799501	0.799820736516124	0.528259651821436	0.467339458309255
14	99000665	A	G	0.549	0.608792296516702	0.553746324220023	0.59904615218448	1.19048535126328	0.27523167705292
14	99003134	A	G	0.877523723922307	0.950305259107765	0.956023132976364	0.938441868872536	0.852116777659188	0.35595420058364
14	99003908	C	T	0.851044900462544	0.7321415026452	0.803698197041699	0.751522756489427	1.7984698578194	0.179897591737491
14	99016766	G	A	0.665659436719494	0.687194336124427	0.721679567844053	0.683684147521423	0.856401333043315	0.354747716343349
14	99017287	A	C	0.167515957709885	0.116426674273427	0.208432777389887	0.12475422747357	7.87517129279699	0.00501181239173886
14	99023102	G	A	0.915493416013656	0.853630886506368	0.797432351347313	0.863714478816056	1.40127456524667	0.236510283432073
14	99024808	C	G	0.104106954774734	0.0981630539830085	0.134359815727748	0.0991319098120598	1.63782021709661	0.200624805546191
14	99024973	A	C	0.652206978366706	0.62473722860689	0.546946595281927	0.62921479781774	0.882089253234426	0.347630087696258
14	99026802	A	G	0.99	0.989999999586928	0.989999999274374	0.989999999654259	-3.8310880794451e-08	1
14	99030639	G	A	0.850920442353354	0.888661191984032	0.892758571995229	0.882509449794232	0.0431189429764393	0.83550147022078
14	99032590	T	C	0.925211714545697	0.89637567576164	0.784466677805847	0.901075950083441	7.297184153109	0.00690627616194975
14	99032983	A	G	0.764260468886552	0.609461018865083	0.634313704192333	0.634693329218583	5.08593527622633e-05	0.994309875161689
14	99034079	A	G	0.847768831029371	0.787697170202755	0.874316242880271	0.797488850917493	5.09044981389296	0.0240579507795263
14	99034776	C	T	0.99	0.829967146568891	0.923714603576356	0.856052501678162	3.86357801317929	0.0493449913476738
14	99034883	C	T	0.753964530684417	0.836311002182544	0.813580384725947	0.822888527328349	0.104182077266349	0.74686755215988
14	99034925	G	T	0.968359735721649	0.896413774121044	0.924307337621711	0.908140965861942	0.581175525301159	0.445851921095594
14	99038847	A	G	0.916585541468627	0.797557457723676	0.817789577238713	0.816959035374103	0.000324769797268902	0.985621804928097
14	99039033	C	T	0.821537117048847	0.800635896211089	0.860348386766336	0.804042795207643	2.62774664947697	0.10501065004342
14	99039130	C	T	0.86116416358391	0.786675963305175	0.868754793298693	0.798817539950609	4.99306765778395	0.0254490541575018
14	99039363	C	T	0.989999999993955	0.989999999999352	0.99	0.989999999998472	1.18795415919238e-10	0.999991303592084
14	99040834	G	A	0.890995505149013	0.901221321958077	0.920431088285517	0.8995545138182	0.487939691316105	0.484847803202241
14	99041675	T	C	0.937534588786939	0.926497589988996	0.96368853792046	0.928296620793061	2.10750671879385	0.14657796599554
14	99042455	A	G	0.818815922486967	0.930418620355681	0.91845971982043	0.912227380603081	0.0098666713290789	0.920875370691581
14	99045115	G	A	0.989999999999053	0.989999999967026	0.99	0.989999999972246	1.44575360625789e-09	0.999969661982081
14	99046230	C	T	0.841487009930538	0.819907204670114	0.76319290767883	0.823424712927563	3.04914640823637	0.0807795886680178
14	99047897	G	A	0.886826695216973	0.922374926746024	0.929123018006192	0.916580565006789	0.293169296904509	0.588196691914799
14	99049575	T	C	0.850955453595862	0.822574960064117	0.801199444758465	0.827200980509792	0.534553223638005	0.464698854971494
14	99052775	A	G	0.989999998763494	0.99	0.986129080570777	0.98999999979845	0.241858150806298	0.622867269814134
14	99053679	C	T	0.583038499074746	0.636825894544652	0.506296624273658	0.628058549083057	4.25354229678316	0.0391685499624849
14	99053964	A	G	0.475830597366372	0.583162409045831	0.466557155459452	0.565667323742079	4.60645158407396	0.0318518769724733
14	99056323	A	G	0.454485331740951	0.15373678385928	0.223785268196369	0.202758797163993	0.0703181207290652	0.790874158827894
14	99056890	C	T	0.544837594789651	0.333327471941801	0.356502401048742	0.367803621966	0.0154726483366552	0.901007202823147
14	99057552	G	A	0.79745593653348	0.866444861281193	0.90672931548087	0.855199666547316	3.45336686250451	0.0631230644639937
14	99057778	G	A	0.662160497848077	0.462402084712402	0.509128657369135	0.494962706053517	0.0599821713392674	0.806524121645448
14	99058773	C	T	0.281430573157847	0.117098056803395	0.205035013711153	0.14388425696917	5.55833217600815	0.0183929287652521
14	99060258	C	T	0.99	0.989999997508448	0.989999999999988	0.989999997914571	5.91505359240405e-07	0.999386351947035
14	99067962	A	G	0.151736936451006	0.133557983270377	0.201297166401622	0.13652115263882	3.21337165997604	0.0730388300744998
14	99068359	A	G	0.153676300580953	0.117209764244667	0.182048194288191	0.123153809667482	3.83658514333273	0.0501455538494752
14	99070217	C	T	0.156622244786932	0.107497579848845	0.159840362716518	0.115504900233753	0.313169758178296	0.575741577544428
14	99070327	G	C	0.650113738467317	0.53237136588549	0.645188054201853	0.551563372616327	2.39519256334168	0.121708762253634
14	99070488	T	C	0.509118974031612	0.291624003763436	0.424635798464258	0.327075683917149	1.91823935805686	0.166050882412163
14	99071280	A	G	0.270542371284016	0.0988521818489662	0.21043971308928	0.126837682726879	3.36543596379834	0.0665779600252464
14	99072019	G	A	0.989999999999661	0.99	0.989999999988072	0.989999999999945	-3.67597811222613e-10	1
14	99072261	C	T	0.480511261648604	0.34753137401334	0.388727923529216	0.369207095697888	0.243939583321777	0.62137510768084
14	99073759	A	G	0.788069880009004	0.81209098499597	0.821492744083433	0.808175544883094	0.143837394117386	0.704495537669213
14	99074987	C	T	0.989999999604706	0.99	0.989999999999996	0.989999999935567	1.04098395760827e-08	0.9999185929384
14	99075053	C	T	0.573193909216438	0.348948081257371	0.333588576472176	0.385500151214699	1.09287151340153	0.29583584902744
14	99075777	G	A	0.810116177944998	0.656124966247523	0.831012566883484	0.681225533754212	5.89887542988176	0.0151505551886892
14	99078064	G	A	0.96032968200307	0.989999996828658	0.965271438170563	0.985163735512087	3.07099189489075	0.0797008286108247
14	99081246	T	C	0.70867509400114	0.732499819183202	0.802260090632141	0.728616388978526	3.56268913912109	0.0590919356334977
14	99083224	T	C	0.698768065072066	0.763908371405376	0.766307810707061	0.753290501473047	0.16182396674698	0.68748275694824
14	99085669	C	T	NA	0.01	0.5	NA	NA	NA
14	99086165	T	C	0.99	0.881167005768302	0.927201260884306	0.898906783828068	1.28488840526314	0.256992093775117
14	99086175	G	A	0.459234394642503	0.372399932434037	0.488138105446155	0.386553949774017	5.26289861562172	0.0217847077387086
14	99087058	T	C	0.99	0.98999999986718	0.99	0.98999999988883	1.0008848654215e-08	0.999920176250836
14	99087169	G	A	0.4720911575094	0.416708485701339	0.505892528143227	0.425735861206053	2.41655704896221	0.120058542542979
14	99087510	T	C	0.99	0.99	0.948073325397394	0.99	1.97691275118948	0.159716020148372
14	99087717	C	T	0.437375780264082	0.376531414679071	0.325785875518827	0.386449046269427	0.36414759759581	0.546211740621013
14	99089092	G	A	0.954649102016087	0.913426924244509	0.851117645773008	0.920146139221276	6.83227790656211	0.00895250204549942
14	99090046	T	C	0.104790832563615	0.29806431503892	0.204610508666832	0.266560737395445	0.336996072779944	0.561568298997096
14	99093332	C	T	0.99	0.99	0.989999999999998	0.99	-2.48019423007671e-13	1
14	99093399	T	C	0.413095945755336	0.175717555195554	0.273878745008304	0.214410232856798	2.21323684472306	0.136831308526697
14	99093486	G	A	0.702346842413849	0.854897003426658	0.715389059179146	0.83003132718157	4.76507269738627	0.0290428327666087
14	99093555	G	A	0.7527647308406	0.912536980244142	0.859028944177	0.886494103591365	0.446615885885669	0.503946412660534
14	99094993	T	C	0.719240123347251	0.863515559038673	0.834193950708821	0.839998663020971	0.0415072415635246	0.838561948904647
14	99095670	A	G	0.696485946198275	0.839107404737742	0.688981807044706	0.815860106995809	13.0521068552427	0.000302943433157232
14	99096149	G	A	0.99	0.989999999959224	0.989999999889648	0.98999999996587	-8.20452722282653e-09	1
14	99096699	C	T	0.662387078499021	0.739280832471815	0.689732208505851	0.726747150574249	1.12308472287564	0.289255201631251
14	99096734	G	A	0.99	0.989999998196112	0.99	0.989999998490145	5.30815891057569e-07	0.99941868439558
14	99098792	G	A	0.989999996128063	0.99	0.989999999999943	0.989999999368874	2.43307955524807e-07	0.999606433432951
14	99100805	C	T	0.643609116181224	0.788997694680036	0.689760439771928	0.76529935638473	4.54161018391298	0.0330804607640299
14	99102622	T	C	0.828737758813364	0.491677287027751	0.480424451591009	0.546618143928806	0.683887296422311	0.408251352912287
14	99104143	T	C	0.69682013891187	0.550448905189471	0.619150639620591	0.574307416286222	1.4803125033651	0.223725634655041
14	99104600	G	A	0.99	0.989999999841388	0.99	0.989999999867241	1.55939857135498e-08	0.999900363462607
14	99113410	T	C	0.99	0.989999999943336	0.989999999999991	0.989999999952572	7.21308080278423e-09	0.999932235777525
14	99117987	G	A	0.99	0.875752555436517	0.895209147082454	0.894374888900364	2.98376588020496e-05	0.995641668366069
14	99122025	G	A	0.948731479516584	0.945909969093505	0.924182456794209	0.946369875292467	1.49929012040589	0.220780620798417
14	99124988	A	<*>	0.99	0.989999999763498	0.99	0.989999999802048	3.6183436604523e-08	0.999848226843952
14	99125113	G	A	0.665405097423303	0.454719648414888	0.551930533612533	0.489061376603259	2.1906399719039	0.138851612932815
14	99129176	A	G	0.882778966400241	0.421541936170302	0.66943375557708	0.496723572097782	2.25889638883886	0.132848704782041
14	99132409	G	T	0.898035843753411	0.865804902378628	0.963674526933411	0.871058545822718	10.9267700509119	0.000947846003228882
14	99133014	C	T	0.698483622759906	0.474738645921983	0.599559314121544	0.511209077146565	4.37349302692288	0.0365020936263582
14	99135396	G	A	0.932160084749634	0.989999999994268	0.957755707990904	0.980572093809393	0.945421016609017	0.330887583321639
14	99135675	G	A	0.743383428311296	0.50174721091727	0.59257992687069	0.541133914352496	1.50849433747503	0.219368980935818
14	99136677	A	G	0.703202784709043	0.466525433622877	0.568944062445327	0.505103841849922	1.99678148076892	0.157633618442003
14	99137467	C	T	0.717868492221386	0.470440774722981	0.606594380958159	0.510771492675221	5.54292181674864	0.0185555772552545
14	99137635	A	G	0.753183270048333	0.41234158195194	0.553819450985044	0.467898777111652	1.76356582260931	0.184180367855741
14	99138757	C	T	0.99	0.989999999969626	0.98999999879743	0.989999999974577	-8.40888129009161e-08	1
14	99139009	A	G	0.888944823129072	0.989999999996023	0.989999999993195	0.97352800616671	0.420042570276494	0.516915803290652
14	99139094	T	C	0.809193436909215	0.855592409267329	0.736299090992306	0.848029376772957	2.58898092832929	0.1076095517898
14	99140636	C	T	0.972750081358798	0.99	0.989999999999973	0.987188263261484	0.429168369522191	0.512397299003139
14	99141500	C	A	0.741877548817618	0.805524866641462	0.673301203699098	0.795150353836175	10.391319887879	0.00126609087395624
14	99141983	T	C	0.675760642727327	0.81179069089895	0.709899576786487	0.789617793046975	0.908372221875357	0.340546685341402
14	99144557	A	C	0.494790323341251	0.463569488990842	0.391817800499046	0.468658484989959	2.54642815392859	0.110543914297531
14	99147232	G	A	0.670890899298267	0.63299850156295	0.709614846985115	0.639174962393807	0.884899138152446	0.346863346716266
14	99149677	G	A	0.7225441789154	0.807067836682933	0.687331889541284	0.793290480466825	5.51343573941868	0.0188709418971428
14	99149723	C	T	0.786746823285342	0.820541874841208	0.672321975808948	0.815033281437602	4.52813934830328	0.0333418500077538
14	99149941	T	C	0.730852587494554	0.580472454148268	0.725976761278446	0.604984415883713	4.22951501000798	0.0397267908329525
14	99150210	C	T	0.819196849187879	0.705084258751583	0.705320181023181	0.723684610992699	0.269319079981466	0.60378890526956
14	99150231	A	G	0.707170451117781	0.756364802533755	0.679999283350913	0.748346123252951	3.5862731819754	0.0582587579901682
14	99150358	C	T	0.785258848735821	0.635817706626479	0.707694325950662	0.660176612790302	1.40054623232135	0.23663213496895
14	99150811	A	C	0.468388670753437	0.328507924280654	0.289100200428462	0.351308485955718	3.16612894533377	0.075180440607747
14	99150918	G	T	0.828598516397532	0.728673899854839	0.735799663999744	0.744961612351298	0.0728786965405166	0.787190606521819
14	99151906	C	T	0.99	0.8836068422049	0.92316729502917	0.900948926925501	0.874074870998298	0.349829676755361
14	99152724	G	A	0.989999999973648	0.887270224062845	0.914889394201667	0.904015177536306	0.134789939698284	0.713516460757115
14	99153919	G	A	0.912881653926108	0.79712691834721	0.753870505829769	0.81599494024657	2.73332040520647	0.0982747744668347
14	99154466	C	T	0.892641343197305	0.753628808747167	0.746812076774943	0.776287851862539	0.797957857133256	0.371704638857678
14	99154587	G	A	0.855881971852952	0.825676149174882	0.827773286205637	0.830599698271407	0.00585277740030643	0.93901857171847
14	99155171	G	A	0.70233617931334	0.605621531913975	0.61920641112095	0.621386019440071	0.00296136688280663	0.956601785644815
14	99155463	T	C	0.69965723247458	0.615368004112997	0.590603011412019	0.629107148335935	0.813511372899592	0.367084144455341
14	99157487	C	T	0.579274298369412	0.289739178491591	0.325108718463842	0.336933403031676	0.0766950396933607	0.781827181343697
14	99157950	G	A	0.99	0.989999999509166	0.99	0.989999999589172	1.07903758136015e-07	0.999737905239519
14	99160715	C	T	0.989999999760698	0.99	0.989999999999981	0.989999999960994	1.051530523595e-08	0.999918181596189
14	99166136	C	A	0.99	0.885882744628796	0.90808993739268	0.902853857254302	0.0434129632607494	0.834949621825224
14	99166350	A	G	0.498260090372102	0.303726892682344	0.324562319156758	0.335435803905775	0.0902989706444523	0.763797419916882
14	99166362	G	A	0.629816048416119	0.612061930790751	0.618858752703454	0.614955851963686	0.0117198653240353	0.913790778660879
14	99166542	C	T	0.892592769439116	0.926666138541097	0.868416463037366	0.921112179377474	3.15510086035391	0.0756900138742941
14	99169153	G	T	0.979456779184824	0.99	0.989999999999977	0.988281455007126	0.313607738133937	0.575474725132686
14	99170143	G	A	0.85257946860659	0.635029707008085	0.66565093072173	0.670490318148641	0.0195088335664691	0.888917549375385
14	99170230	A	G	0.989999999949333	0.915920380447534	0.910043155650224	0.927995358426327	0.2976163441874	0.585380632067204
14	99170330	G	A	0.99	0.927550709352417	0.917997884778521	0.937729943727973	1.03494957042219	0.308998984291024
14	99171938	G	A	0.99	0.99	0.99	0.99	0	1
14	99172380	G	A	0.497774897390465	0.311505932215059	0.308711317132138	0.34186777353865	0.645320545611819	0.421790691801456
14	99172626	G	A	0.989999999147187	0.989999996816636	0.99	0.989999997196515	1.10438983828263e-06	0.999161503638273
14	99173890	G	A	0.99	0.951087545103011	0.912228225880938	0.95743027525122	0.901247926075427	0.342447316578237
14	99175932	G	A	0.920086716089951	0.858271353789559	0.827065763630306	0.868347257844523	1.92000702291545	0.165855886143155
14	99177168	C	T	0.832931097473947	0.600844230693464	0.646725252333276	0.638674389978683	0.0240572706068742	0.876739278510862
14	99178307	C	T	0.967303243991895	0.862979711063444	0.932568131672589	0.879984446930782	5.40294851946069	0.0201027622101348
14	99181386	G	A	0.650267866647864	0.175535123780176	0.239915085645537	0.252916560867609	0.153775937553472	0.694952740905515
14	99182626	T	C	0.94160471542626	0.921403762374796	0.913243053652509	0.924696517722184	0.360117075362959	0.548441222036237
14	99182771	A	G	0.933197919728741	0.89901313572149	0.868335701396124	0.904585255514672	0.431700011516631	0.511155955394175
14	99186703	C	T	0.99	0.989999999942754	0.988687309607821	0.989999999952085	0.00507549474790659	0.943204751959838
14	99189252	A	C	0.989999999999352	0.826412414987242	0.863718046773805	0.853077191344216	0.013899248726194	0.90615079555766
14	99191355	T	G	0.803607226737643	0.970398598032727	0.959358596190559	0.943211604511628	0.151167210036031	0.697422416839155
14	99191908	G	A	0.986762228313855	0.825937548339215	0.892937746615905	0.852151971175082	1.68818297060045	0.193840666904067
14	99192440	T	C	0.973769449062936	0.870317573071291	0.894014123799555	0.887180228857929	0.085106523451096	0.770492898700648
14	99193023	T	G	0.917592309365062	0.608592211659166	0.689308412626326	0.658959227585227	0.303264779671529	0.581842899342159
14	99193285	A	G	0.983402334350036	0.909034804458442	0.922859094934256	0.921156711830772	0.00723639627156891	0.932208117036871
14	99193587	C	T	0.988888643614666	0.878443147251054	0.886137933695417	0.896445763158322	0.139046303943302	0.709230961844276
14	99195832	G	A	0.851799842878545	0.650356908682555	0.678669277998983	0.683192106956501	0.0145747226946732	0.903908210187334
14	99195871	G	A	0.870563142492874	0.766909736168243	0.782691063025556	0.783805241399158	0.000928063816048201	0.975696892362663
14	99196754	G	A	0.904297920074086	0.747534525784319	0.786963683694437	0.773086959053551	0.214120444971149	0.643556833504399
14	99197274	A	G	0.780141690370716	0.592501591196834	0.61547892520879	0.623086927362177	0.0186719010501297	0.891311275000103
14	99197967	A	C	0.986005899289605	0.904025894325255	0.910268889576741	0.917388635134444	0.0686051958011602	0.793378543653004
14	99198268	A	C	0.657732720328728	0.436387604707382	0.538934828570812	0.472466858553662	3.1837611196838	0.0743733542824161
14	99198877	G	A	0.989999999121466	0.99	0.989999999999992	0.989999999856799	4.95047945863598e-08	0.999822473296261
14	99199880	A	G	0.989999999714726	0.972980740825975	0.981951740303586	0.975754880024842	0.152400582552704	0.696251750789779
14	99200794	T	C	0.533692459100942	0.456448601986325	0.519414314129179	0.469039350696008	0.963093570553625	0.326408683709169
14	99200979	G	T	0.989999997472466	0.989999997724738	0.99	0.989999997683617	7.93772997699676e-07	0.999289133309684
14	99201575	T	C	0.989999999868274	0.99	0.99	0.989999999978529	5.89081897429444e-09	0.999938761026894
14	99201658	G	A	0.982055101332637	0.928924714283059	0.975225987654637	0.93758496737214	4.30035815198663	0.0381043477292774
14	99202206	C	T	0.690728068593793	0.480101120173329	0.490530432090979	0.514433312765864	0.205434286923369	0.65036974537626
14	99203804	T	G	0.989999999848891	0.989999998947866	0.99	0.989999999094733	2.77381641770154e-07	0.999579777890497
14	99207107	C	T	0.800563539374968	0.978395489532306	0.936585040888228	0.94940888165666	0.457275948326841	0.498899821625134
14	99209099	T	C	0.989999998219588	0.99	0.99	0.989999999709793	8.94448923396958e-08	0.999761373963485
14	99216959	A	G	0.792912537237227	0.595790772508532	0.646483138396422	0.627921620159309	0.107385911953112	0.743140093329599
14	99219895	C	T	0.989999999691463	0.99	0.969951257545257	0.989999999949708	1.8405746886083	0.174883605169161
14	99220083	G	A	0.984753591018883	0.99	0.99	0.989144835336078	0.263248233171687	0.607897305984613
14	99221954	G	A	0.989261885764025	0.947521111884506	0.960949775959277	0.954324858026868	0.14093873800701	0.707349557495775
14	99224877	C	A	0.99	0.99	0.99	0.99	0	1
14	99225962	G	A	0.938877348680115	0.594552109578029	0.705236638098017	0.650677123551669	1.27806605208498	0.258258930067503
14	99227422	A	G	0.99	0.989999999935307	0.99	0.989999999945852	3.05696891800114e-09	0.999955885072201
14	99230169	C	T	0.99	0.99	0.99	0.99	0	1
14	99230433	T	C	0.99	0.530405429473102	0.615241319810104	0.605319344468986	0.00402683989949568	0.949402291476701
14	99236033	T	C	0.900121355208076	0.579250881614832	0.645620191628466	0.63155276881053	0.100133479018841	0.751669512783151
14	99237348	A	G	0.893674725885493	0.688046556437455	0.62863111333766	0.721563948057485	1.25119458743401	0.26332444016536
14	99238778	G	A	0.99	0.985391536154547	0.960977036815635	0.986142715761355	2.80666890735727	0.093873113573335
14	99239281	T	C	0.809401344895929	0.856258313533762	0.923600080864385	0.848620627645795	9.45906891077679	0.00210107696017496
14	99240316	G	A	0.957184277835162	0.985568710999603	0.937276990752839	0.980942048393799	4.86144551734463	0.0274633169009269
14	99240459	T	<*>	0.99	0.99	0.989999999995838	0.99	-6.4369710830809e-11	1
14	99240866	T	G	0.99	0.99	0.989999999999979	0.99	-7.25438413230448e-12	1
14	99241224	T	G	0.989999999982274	0.984567153058793	0.989999998392761	0.985452707107321	0.502072013206827	0.478591109679202
14	99252003	C	T	0.370980034348617	0.639351730631364	0.56719241730652	0.595607144137277	0.0511077689388303	0.821146763760059
14	99253320	A	G	0.797031173778128	0.99	0.947130379636336	0.958546081325835	0.350583909879717	0.553782778842358
14	99254447	A	G	0.99	0.97416303734243	0.989999995351468	0.976744462255614	1.13130864547444	0.287496374525401
14	99254712	A	C	0.417909258747864	0.595591889092298	0.620110576136816	0.566629620346155	2.06265754199893	0.150946716410025
14	99256089	G	A	0.431809249190389	0.580569018932539	0.607247683078292	0.556321176464568	1.63388521932951	0.201166509226215
14	99257470	G	A	0.885622740320557	0.92515822392397	0.874720888067636	0.918713940096614	1.97122768581996	0.160317610324639
14	99257740	C	T	0.989999999310896	0.929822540184102	0.944512832926589	0.93963146602177	0.0615988025333086	0.803986582665219
14	99258098	G	T	0.489670233292865	0.658014142227459	0.656527625832365	0.630574085071121	0.535036544658328	0.464497054159259
14	99258832	G	A	0.98999999998496	0.989999999954364	0.99	0.989999999959351	4.10694552999454e-09	0.999948867204997
14	99259187	T	C	0.409486992653794	0.752399572599122	0.485524363900832	0.696504822068033	4.19573677489102	0.0405257396697737
14	99259368	C	T	0.483545559998959	0.636917174836712	0.675154223635324	0.611917601618158	3.50438751938195	0.061206473463957
14	99259758	C	A	0.985678643792967	0.989999999005875	0.99	0.989295618106171	0.146172892331711	0.702219841276456
14	99262244	C	A	0.833985432628744	0.75778514776313	0.74551291300556	0.770205794196225	0.133959407718744	0.714361601798833
14	99262563	C	T	0.474453481271606	0.639796223600091	0.66292094923072	0.612845356600548	2.14270961971392	0.143248679035542
14	99263218	T	C	0.447463880098854	0.631097433102287	0.653232854992603	0.601165163962727	1.92931361569879	0.164833558346551
14	99263282	T	C	0.478284253015045	0.65221702622663	0.654254518405239	0.623865984193142	0.747768697118572	0.387183595251257
14	99263404	T	G	0.756257956412558	0.745289694847325	0.805342106150878	0.747077521482458	1.94717065655706	0.162892065951502
14	99263957	G	A	0.554445688077003	0.684245114161011	0.732064335077814	0.663087807709318	2.66499701805716	0.102578017145764
14	99264073	C	T	0.565185998180375	0.7245670918023	0.713439354232064	0.698587973541926	0.0506435243478128	0.821947253205731
14	99264716	T	C	0.715466216239276	0.755974844118715	0.812497094301808	0.749371937774366	2.28441235422762	0.130679629055213
14	99266087	A	G	0.441088524333753	0.584116046923679	0.649274631072031	0.560802560741521	5.27952227731554	0.0215776675595551
14	99267560	T	C	0.989999999358972	0.942298394295323	0.934383887556396	0.950073755920698	0.628993701246159	0.427724671267986
14	99268957	C	T	0.94271331614705	0.950549211796633	0.884481688365437	0.949271960805751	4.08202452094497	0.0433416989816901
14	99272231	C	T	0.813127390523092	0.948972914162256	0.937099315692633	0.926830093809073	0.136306223578157	0.711981094944436
14	99276718	A	G	0.448435387869756	0.516087600349764	0.52887327497658	0.505060289715522	0.333344124823025	0.563696549679798
14	99278158	C	A	0.989999999982324	0.99	0.989999996088159	0.989999999997119	-4.43934937589284e-07	1
14	99279489	C	A	0.99	0.989999999580789	0.989999999999981	0.98999999964912	9.89174348698373e-08	0.999749056195945
14	99280484	C	A	0.882778954355105	0.834894079252914	0.98999999983856	0.842699313894571	4.92736231389379	0.026434637367441
14	99280946	A	G	0.989999998406148	0.99	0.99	0.989999999740202	7.8482982134953e-08	0.999776474124732
14	99282718	T	C	0.934165454008698	0.946741513567483	0.970670253784897	0.944691615859401	2.62819816226113	0.104980788464875
14	99283290	C	T	0.798619762515918	0.848107025214459	0.870633637706885	0.840040601394597	1.19122162944167	0.275083277603389
14	99283887	T	C	0.99	0.99	0.989999999999988	0.99	-3.08073977658786e-12	1
14	99285408	G	A	0.989999999892134	0.989999999827987	0.99	0.989999999838443	1.42466978421234e-08	0.999904764872583
14	99285869	C	A	0.454193642193104	0.716710337747811	0.709450624678691	0.673920116372394	1.01527315925798	0.313642859013404
14	99287142	A	G	0.924991585539322	0.961380879828939	0.966648750079528	0.955449424859731	0.516331178836732	0.472410906462292
14	99287994	A	C	0.983917306384632	0.922593426705504	0.950979941091506	0.932589219093202	0.73502167993202	0.391260293492515
14	99288244	T	C	0.549392646146566	0.653421361113537	0.650570435549755	0.636464680573921	0.050878185349399	0.821542151340624
14	99289460	A	G	0.93252481861273	0.90801841808376	0.911071300968102	0.912012961369982	0.00125334293426411	0.97175872449193
14	99291334	A	G	0.99	0.985130840673445	0.973764782211787	0.985924513643674	0.490643053106528	0.483640593355774
14	99292239	C	A	0.544005715562168	0.766770512049594	0.824394885306938	0.730459850222143	8.77668572258665	0.003051050591142
14	99294232	C	T	0.933433339107442	0.873121530835461	0.898013226968452	0.882952355583794	0.304356932091159	0.581163820497368
14	99294498	G	A	0.946499493626927	0.890458625161415	0.874691776606786	0.899593286721293	0.885591033390174	0.346674899323878
14	99295898	C	T	0.284176350468569	0.62173569847972	0.649604837450289	0.566713524753903	1.87854217583828	0.170499931499298
14	99295966	A	G	0.274834427154718	0.171876799491419	0.160046317699493	0.188658892800537	0.687973259902029	0.406854606805678
14	99297353	T	C	0.989999997317	0.989999997915163	0.989999999999976	0.989999997817662	5.26600469044385e-07	0.999420997226358
14	99300036	G	A	0.989999999560155	0.98990471695792	0.99	0.989920248022084	0.0128535443816635	0.909734469569233
14	99301470	G	A	0.954144491030748	0.989999997053587	0.987856320719212	0.984155549571865	0.135327014516713	0.712971510839213
14	99304455	G	A	0.989999998998599	0.989999998276488	0.99	0.989999998394192	5.46589766656955e-07	0.999410110358263
14	99304456	T	C	0.508032318779626	0.581206757139858	0.53358203485786	0.56927932368714	0.844945477130731	0.357986181648788
14	99305363	C	T	0.462762789765011	0.761186522521372	0.70693559839272	0.712543454082085	0.029559052681152	0.863494555365699
14	99306267	A	C	0.981085392050986	0.958879649197844	0.974238663076958	0.962499185282906	0.349776255288322	0.554239813847726
14	99307384	G	A	0.695296274027715	0.852725163656019	0.804594680089081	0.827064254646605	0.6621554948644	0.415800002394105
14	99308665	C	A	0.989999999010649	0.99	0.99	0.989999999838736	5.1732809732364e-08	0.999818522373313
14	99309067	A	G	0.99	0.99	0.99	0.99	0	1
14	99312151	G	A	0.99	0.989999999844116	0.99	0.989999999869525	1.28313249592679e-08	0.999909619276725
14	99312649	C	T	0.989999997923746	0.964807923508227	0.958901230665879	0.968914231637957	0.538580929415789	0.463021431001457
14	99314201	G	A	0.99	0.968763599044892	0.987615919111734	0.972225132400575	1.42587232855679	0.232439259640602
14	99314456	C	T	0.983319979071952	0.96676365475301	0.97367956641072	0.969462335616998	0.100157615655684	0.751640571040915
14	99317541	G	A	0.376770102388779	0.761427790893062	0.707087982286428	0.698728587666864	0.0523521323711042	0.819019793638284
14	99318005	T	C	0.418667708681914	0.545478465467334	0.463601305126347	0.524808312111311	2.74911525786596	0.0973082599434327
14	99319842	G	A	0.989999998732003	0.935086420677408	0.925647473517635	0.944037333900307	1.05576350287503	0.304183424390349
14	99320264	G	A	0.99	0.989999999999053	0.99	0.989999999999208	1.90427583472993e-11	0.999996518190631
14	99320818	T	C	0.989999999698298	0.976397715641152	0.95371891868723	0.978614887942467	2.33499358124997	0.126495511874185
14	99321123	A	G	0.252897791232357	0.701587491569729	0.510214181642142	0.628451070414737	6.689330747525	0.00969916095886779
14	99321474	C	A	0.99	0.99	0.99	0.99	0	1
14	99321744	G	A	0.984090059689668	0.99	0.99	0.989036679729416	0.0378791543108392	0.845685999766215
14	99322241	A	G	0.99	0.99	0.99	0.99	0	1
14	99322540	G	A	0.99	0.92284545350036	0.930496369235974	0.933791644579801	0.0218686761326202	0.882436987404341
14	99323216	G	A	0.99	0.989999999967509	0.99	0.989999999972805	1.13549179554348e-09	0.999973113636763
14	99324012	A	G	0.99	0.989999999816916	0.98999997830083	0.989999999846759	-2.74193847390273e-08	1
14	99324452	G	A	0.978062941749385	0.96746221460426	0.985323126498213	0.969190133128915	1.46312638138518	0.226433335176002
14	99325619	C	A	0.989999999999498	0.938583422672782	0.966861895781506	0.946964324777037	0.414613850805215	0.519636937697464
14	99326916	C	T	0.247589352019126	0.504371586024907	0.482423355828384	0.462516081881965	0.275501172352736	0.599665184433879
14	99328460	A	C	0.988930600325602	0.937703044679713	0.937558310718152	0.946053136249993	0.196893356341193	0.65724021194557
14	99329868	G	A	0.308024721545115	0.509765609270285	0.482971058182869	0.476881844571082	0.014392255269188	0.904508714234862
14	99331155	G	A	0.985565632258372	0.960100114653099	0.968741644572447	0.964250994022758	0.0866535423446792	0.768475388973319
14	99332182	A	G	0.989999999998624	0.989999999867663	0.980220778420394	0.98999999988901	0.542383603177875	0.461446559384968
14	99337019	C	T	0.267361303662742	0.531502122487448	0.498455548233941	0.488447169019021	0.0707503394326068	0.790247403725765
14	99337087	T	C	0.747519415304155	0.787321940508685	0.769431451275919	0.780834128900347	0.139250788966091	0.70902696824427
14	99337159	A	G	0.319318333872422	0.593323385408671	0.548784374698712	0.548660562008262	6.10795368224097e-06	0.998028088195172
14	99339897	T	C	0.401224893766527	0.47955750413521	0.505417773844454	0.466789288645115	0.816248722963747	0.366279238982777
14	99340104	G	A	0.92431509428079	0.956716233241087	0.957957330219754	0.951434847590558	0.132485958504256	0.715868309571615
14	99341840	C	T	0.306834891736431	0.556220579393907	0.479668939090798	0.515570712305738	0.596864301713576	0.439776944274933
14	99348351	C	T	0.606891354870371	0.741410253405605	0.748037918194826	0.719483672944361	0.60236366723612	0.437677598437754
14	99349580	C	T	0.248083362513028	0.2604501328447	0.272680644942158	0.258434349280637	0.0853743553631178	0.770142195311133
14	99349617	G	A	0.823807821516231	0.829459322385317	0.880089764925384	0.828538127743656	2.2136929443516	0.136790870898698
14	99352576	T	C	0.980555325961267	0.896997966205327	0.901863262656624	0.910617815845545	0.161558270439286	0.68772588874685
14	99352907	C	T	0.389036629328141	0.431280890013583	0.46598020459378	0.424395075521856	1.32929265713622	0.248931093788907
14	99353245	A	G	0.989999997874605	0.989999998151262	0.99	0.989999998106167	2.6365307490176e-07	0.999590308963026
14	99356910	G	A	0.99	0.98999999977849	0.99	0.989999999814596	2.24971647753606e-09	0.999962155396808
14	99357048	G	A	0.399144463764984	0.584704135492945	0.597007396299764	0.554457909001287	0.8406220383036	0.359218928155052
14	99357049	T	C	0.99	0.99	0.99	0.99	0	1
14	99357236	C	T	0.989999999982874	0.989999999993735	0.989999999427425	0.989999999991965	-3.03789661075226e-08	1
14	99357905	T	C	0.98999999996056	0.99	0.99	0.989999999993571	1.52100671019502e-09	0.999968882433496
14	99359434	A	G	0.99	0.99	0.99	0.99	0	1
14	99359720	A	G	0.508376304787509	0.644225176977364	0.619491909063492	0.622081810810418	0.00469588695770109	0.945366492275967
14	99363644	A	C	0.402008442056893	0.691923549768052	0.60570019964381	0.644667387211133	0.220511004182446	0.638650834393091
14	99363855	G	T	0.485440689722436	0.662564961891171	0.67894947523415	0.633693705527667	0.289867354606404	0.590305545089149
14	99365099	G	A	0.969108081487289	0.859738937067155	0.917863990359063	0.877566107607637	2.55671028794452	0.109826905464819
14	99365318	A	G	0.491189809909408	0.766272560376344	0.680593628520253	0.721434072050233	0.964206847861735	0.3261292365082
14	99365912	C	T	0.983694577718402	0.894513542331879	0.918324718299493	0.909050051099882	0.120931214627339	0.728026698659567
14	99368471	T	C	0.468054708316997	0.706317603756912	0.6844238763007	0.667480751800205	0.231527942105288	0.630393189650996
14	99373866	A	G	0.853588795369987	0.868320270408741	0.879016534540285	0.865919039977424	0.243250131252279	0.621868490775904
14	99374354	T	C	0.901030161597834	0.989999998985098	0.978299229616742	0.975497915490974	0.0555246696890739	0.813714567539786
14	99374512	G	A	0.99	0.953123017063538	0.972702271343212	0.959133965282182	0.865640241632271	0.352165108444129
14	99375694	T	G	0.99	0.915029703930383	0.945661461068531	0.92724986218973	0.987910052157524	0.320253713009393
14	99375987	A	G	0.440886227210388	0.434339879823696	0.450093783495726	0.435406934447727	0.147112993139779	0.701309694544323
14	99377084	G	T	0.111741744740011	0.314678685463896	0.317320541938396	0.281599964125903	0.476437974435889	0.490040213388674
14	99377959	T	C	0.989999999257293	0.892001776068807	0.947606607845228	0.90797548644853	2.6632376142924	0.102691516454305
14	99379068	T	C	0.969408431298264	0.99	0.982711990238934	0.986643574301617	0.0484307620296743	0.825816714453075
14	99382874	T	G	0.989999998912992	0.989999999500469	0.99	0.98999999940471	1.59268819828775e-07	0.999681576265894
14	99383264	G	A	0.989999999942214	0.99	0.989999987320289	0.989999999990581	-5.64759662962833e-07	1
14	99383561	A	G	0.018245235102698	0.0869154769677459	0.01	0.0757222275437431	9.6554303182597	0.00188792663592577
14	99384178	G	A	0.413909304620134	0.402388791620428	0.464352607535552	0.40426663523938	2.39486754629817	0.121734060274716
14	99384435	C	A	0.43419312384287	0.417523105831837	0.426909548301027	0.420240318767635	0.0336659285266204	0.854419233322442
14	99384738	T	C	0.316176777055426	0.311660981928077	0.321253707578524	0.312397056533835	0.0383205859531586	0.844800801884121
14	99385094	G	A	0.99	0.989999999753707	0.989999995995731	0.989999999793852	-7.48793697978796e-07	1
14	99385763	T	C	0.989999999528962	0.906570566259555	0.943833058483123	0.920169563882469	0.706960451393432	0.400454718828774
14	99387017	G	T	0.99	0.97356458202431	0.969558090482568	0.976243555154348	0.211085249267998	0.645918123378215
14	99387545	A	G	0.403134928840592	0.395442403191545	0.368384272919089	0.396696284872339	0.325294067054417	0.568443340088264
14	99387992	G	T	0.989999999920315	0.989999999912939	0.99	0.989999999914141	6.73677127630087e-09	0.999934511361392
14	99388379	T	C	0.169498506045482	0.237552293629583	0.305312996406691	0.226459526253375	0.806397482572324	0.36918748411772
14	99388747	T	C	0.99	0.964646371019325	0.984856302615026	0.968779012543175	0.259359878320561	0.610560268325327
14	99390198	C	T	0.989999999682681	0.976130799556792	0.99	0.978391479177312	2.22092407820233	0.13615154606692
14	99390803	T	G	0.51740390586868	0.426966069388478	0.43795599632961	0.441707436734751	0.00641485046679846	0.936163479630405
14	99393318	T	G	0.957544694800389	0.937295069757954	0.952075889226211	0.940595758639871	0.0826398662457462	0.773751317196119
14	99393994	G	T	0.373616226179649	0.318178885717546	0.311542454117997	0.327215172212869	0.159292892069354	0.689808369763523
14	99394023	G	A	0.301286232362382	0.223872108833036	0.273204996794907	0.236490610968319	1.13710055389168	0.286265829742205
14	99394235	T	C	0.801623618211	0.747259600553736	0.773575059382839	0.75612093543187	0.34080240287011	0.559366425582224
14	99397737	T	C	0.847328699719907	0.730056717188974	0.771141610585715	0.749172050341516	0.453046462404723	0.500891777154869
14	99397996	C	T	0.849360492010268	0.706545807191745	0.766635466043235	0.729824600817164	1.11978620337269	0.289964494538339
14	99399135	C	T	0.989999999134881	0.99	0.989999999999951	0.989999999858986	4.75690861535677e-08	0.999825978678552
14	99399302	A	C	0.98999999987042	0.989999999965022	0.99	0.989999999949602	1.21612806170203e-08	0.99991201072982
14	99400269	A	G	0.989999997751625	0.989999997757366	0.989999999999988	0.98999999775643	8.00227535383959e-07	0.999286248968107
14	99401800	T	C	0.685871658568356	0.585273462449124	0.571323105850774	0.601670968416559	0.583177325499879	0.445069598772772
14	99402169	G	A	0.989999999553987	0.989999998526713	0.989999999999992	0.989999998694159	4.42720191260714e-07	0.99946910981758
14	99402433	G	T	0.784467718073711	0.662882353224704	0.589976385277307	0.682700767695092	6.87980851114509	0.00871749027275697
14	99406138	G	A	0.822267201104219	0.979040600621101	0.938646040493024	0.953486536499849	0.592935080601009	0.441286380377363
14	99409132	T	<*>	0.989999999982874	0.98999999997109	0.989999999972767	0.989999999973011	-8.63541810047628e-12	1
14	99410255	G	A	0.989999999818195	0.99	0.99	0.989999999970366	9.4678581276862e-09	0.999922363502996
14	99410428	A	G	0.989999999650536	0.989999996903634	0.99	0.989999997351379	9.10732280200702e-07	0.99923856057306
14	99411497	G	A	0.906027801483819	0.867191381938785	0.804057732115168	0.873521718324626	7.32245309433425	0.00680983982501614
14	99412393	C	T	0.935030006513785	0.964583213271981	0.975636201258908	0.959766040570395	1.37442104489256	0.241053737007361
14	99413405	A	G	0.989999999921665	0.989999998120766	0.989999999999968	0.989999998414312	3.4731686337554e-07	0.999529777970632
14	99415188	G	A	0.99	0.99	0.989999999999986	0.99	-4.89856759507138e-12	1
14	99415877	A	G	0.932927465087487	0.859758332190812	0.8287799401471	0.87168490085297	2.31149101894113	0.128420811865207
14	99416473	A	G	0.99	0.989999999753422	0.99	0.989999999793615	4.92627776749665e-08	0.999822907770372
14	99419190	G	T	0.989999999394797	0.99	0.989999999999993	0.989999999901352	2.06520401010927e-08	0.999885337464804
14	99419698	G	A	0.99	0.989999999891452	0.99	0.989999999909146	1.38827646650682e-08	0.999905989136585
14	99420169	A	G	0.99	0.989999999015311	0.99	0.989999999175815	2.93694941951477e-07	0.99956759742278
14	99421281	C	T	0.632444954276846	0.623341035499883	0.608421034221885	0.624824974260528	0.0665037600442135	0.79649702815113
14	99421716	C	T	0.97966068984727	0.767338569238834	0.848060282927098	0.801947074898009	2.20711301059973	0.137375544444072
14	99421725	G	A	0.71971344250546	0.769856856474098	0.763106510308408	0.76168347999721	0.00187468015674766	0.965464322846235
14	99423722	G	A	0.989999999905933	0.986330781877409	0.99	0.986928864416059	0.301915146449275	0.582684279612462
14	99424074	G	A	0.0100000000549585	0.0128145828792571	0.0203348246157621	0.0123558058788964	0.58931875304282	0.442682673655604
14	99427443	T	C	0.406381801821043	0.559363932442975	0.46458280873317	0.5344278451516	3.19802585088663	0.0737272158750836
14	99428603	G	A	0.910113388670867	0.979513574986748	0.986931565619463	0.968201344617259	1.87094060260819	0.171367390003357
14	99428834	C	T	0.279118930392266	0.346905076824619	0.305776879608485	0.335855934956145	0.715433207748098	0.397645997755507
14	99432150	C	T	0.30440248911563	0.368877099806811	0.367496936832943	0.358367738264149	0.0599111110285518	0.806636488315995
14	99433568	C	T	0.252167343565809	0.324144107528657	0.403909299344443	0.312411895002713	1.24819791653546	0.263896944755462
14	99434288	A	C	0.781600785822549	0.717321374010492	0.782855676396899	0.727798918135858	2.42770603602973	0.11920723055838
14	99438039	C	T	0.99	0.989999999998357	0.973348099238719	0.989999999998625	0.269084174569597	0.603946778272414
14	99440874	G	A	0.01	0.0100000000002378	0.0100000000000344	0.0100000000001991	4.12990057395099e-13	0.999999487245052
14	99441246	G	A	0.989999999944033	0.989999999970081	0.989999998946928	0.989999999965835	-8.30247138090695e-08	1
14	99443897	G	T	0.989999999999501	0.99	0.98999999999954	0.989999999999919	-4.1137553926684e-12	1
14	99448000	G	T	0.897339251134003	0.947383472293913	0.931402696125763	0.939226264244848	0.0304010685292768	0.861583316737385
14	99449395	A	C	0.834379098131821	0.714688378259162	0.748762843767378	0.734197965598406	0.066761651310136	0.796111519542975
14	99450635	A	G	0.230979053225494	0.378886245810379	0.314841918148071	0.354777373419043	0.912774495248442	0.339379333671478
14	99450916	A	G	0.845481580661373	0.686995322217732	0.757054737361269	0.712828582344046	1.55952550311076	0.21173470925748
14	99451058	T	C	0.874106386627777	0.701998096562824	0.783110924964856	0.730051747843411	1.23564257909106	0.266312490658595
14	99451281	G	A	0.911984291286711	0.99	0.978095366961233	0.977283439479734	0.00547392550932576	0.941021539556445
14	99459970	A	C	0.989999998457762	0.989999997832797	0.99	0.989999997934666	7.72261273704902e-07	0.999298831924773
14	99460216	A	G	0.844149796387015	0.969633230772236	0.899602387559496	0.949179430967445	6.14277315413824	0.0131950220232975
14	99461932	C	A	0.963894039537049	0.873642639286404	0.92944065322496	0.888353617527259	1.53241869608168	0.215749804252562
14	99462446	T	C	0.795081634989447	0.804389890854365	0.819206298460308	0.802872645148384	0.301709676302214	0.582812587254934
14	99463057	T	C	0.815996092301176	0.928172429025608	0.900718931681001	0.909887686139525	0.140781641166579	0.70750518845674
14	99463784	A	G	0.913833060650954	0.659610470161138	0.822549023923905	0.701048752410978	12.5077564035307	0.000405265985642784
14	99464705	G	A	0.940998298134978	0.924361083141692	0.954815991242155	0.927072949185597	0.965258939391046	0.325865438815933
14	99465866	C	T	0.914292742197057	0.846897175745871	0.869968029063522	0.857882653077414	0.201119442729171	0.653818777385239
14	99466170	G	T	0.912873033197199	0.702787225735011	0.848572543781958	0.737031212351347	9.82094105538217	0.00172536040044688
14	99467677	T	C	0.888878823913267	0.926883136552071	0.908059403900478	0.920688433591946	0.307547674342398	0.579188943504725
14	99467933	G	A	0.275600953534094	0.422756675352057	0.417699557673789	0.398770292695729	0.253458660352471	0.614650188874015
14	99470256	T	C	0.707036041204197	0.559406852167744	0.565331693473722	0.583470409980685	0.146832030880357	0.701581354342269
14	99471115	A	G	0.01	0.0152826444630258	0.0107980576699202	0.0144215734155526	0.160718867433585	0.688495533742709
14	99471878	C	T	0.965230256072416	0.99	0.987812306903763	0.985962531739804	0.038460954028239	0.844520433695904
14	99472989	T	C	0.799353460959441	0.854122573125618	0.8311957696877	0.845195207842531	0.1233198155969	0.725461406182581
14	99473158	G	T	0.315179240023896	0.38136409199756	0.450957327570449	0.370575961125853	3.12335326597821	0.0771778115677475
14	99474098	A	G	0.01	0.0238574656999255	0.0224934480051259	0.0215986987908376	0.00663245058381341	0.935092151715691
14	99474165	A	G	0.446632020393647	0.5128688232036	0.502373500832438	0.502072224345578	5.91146488235449e-05	0.993865441114222
14	99475583	C	T	0.051169882741022	0.178929695029769	0.156466782651669	0.158104845626703	0.000532185298184294	0.981595120498998
14	99476373	T	C	0.517400474585044	0.808385248471309	0.750737463851076	0.760954730327848	0.018814687763975	0.890899077224352
14	99477874	G	T	0.989999999517494	0.951572616202123	0.932032382992675	0.957836279682529	2.15610781360763	0.142003990343655
14	99478616	G	A	0.063906054472339	0.301719965467492	0.195531761789315	0.262956297975282	3.19740063739337	0.0737554090538668
14	99479050	A	G	0.989999999994392	0.989999999922141	0.99	0.989999999933918	5.52415390377282e-09	0.999940697507689
14	99479669	G	A	0.0209796441614536	0.0596352611946861	0.116085575294237	0.0533343956182692	4.56841769103207	0.0325666323928127
14	99480395	A	G	0.0123355744025734	0.0137178439836331	0.0347147946737158	0.0134925340419204	2.68577551249186	0.10124792300152
14	99481284	C	T	0.128322398039132	0.494393984978091	0.483022709380857	0.434724316307041	0.295125406633103	0.586954615667168
14	99481973	C	T	0.23308140473821	0.666521885723632	0.579501349494471	0.595871087323008	0.0963619918217993	0.756239853533829
14	99483482	G	A	0.646581094525198	0.698206243588436	0.733566001300266	0.689791344291128	1.23576573786023	0.266288662614046
14	99484879	G	A	0.436134675199415	0.402556637272462	0.414964539945222	0.408029857454555	0.0259410057067559	0.872044476470411
14	99485572	T	C	0.108758740445673	0.202911384758549	0.197140874208821	0.187564503735551	0.0295707485645173	0.863467816994488
14	99486071	G	A	0.458418194620519	0.549601744583277	0.53752651621104	0.534738825939347	0.00232964854490526	0.961503906025493
14	99486103	G	A	0.99	0.989999998896508	0.989999999999939	0.989999999076377	2.71022598923355e-07	0.999584622665946
14	99488048	G	A	0.213289803273487	0.222804502489131	0.260096069231032	0.221253606516981	0.828632024897516	0.36266839173459
14	99489196	A	G	0.679993457222792	0.820991241855258	0.692186653475698	0.798008602960166	1.66473389329284	0.196965373303273
14	99490077	G	A	0.633403965358902	0.654763475858097	0.576716691578034	0.651281875646728	3.59224681423818	0.0580497088076273
14	99492973	G	A	0.235219430040651	0.428923955897754	0.317153177999402	0.397350118183046	4.41879830337632	0.0355450607370706
14	99493459	C	T	0.680162540923844	0.80152646146757	0.755001272446354	0.781744142418942	0.620654722461155	0.430804091047979
14	99494210	A	G	0.650582977683577	0.763318000450496	0.728655814816505	0.744942191739488	0.131219573472148	0.717170879708351
14	99495270	G	A	0.678158396370167	0.717618703190177	0.708611591154108	0.711186673178515	0.00503943135008351	0.94340654808724
14	99495927	C	T	0.0589705020806089	0.122816339718256	0.0933681381205152	0.112409468183319	0.388886567668004	0.53288525034212
14	99497912	G	A	0.99	0.0100000000000242	0.989999999999979	0.16974000000002	2.91436185877813	0.0877941356185092
14	99499885	C	T	0.989999998181418	0.99	0.99	0.989999999703571	9.71078299623724e-08	0.999751362185891
14	99502707	C	A	0.889204330952902	0.845217380478525	0.820830537144311	0.852387253405848	1.11575257658484	0.290834875765154
14	99504959	G	A	0.853330582592026	0.797506286703251	0.80009323470277	0.806605646933121	0.0493548892365748	0.824189640390088
14	99507956	T	C	0.925535927630892	0.985381920305537	0.99	0.97562702349957	3.56620346817826	0.0589669825807566
14	99508544	G	A	0.585294938039148	0.618845392951447	0.665567558627928	0.613376668800742	1.63236049889022	0.20137686903693
14	99509235	G	A	0.907119164879086	0.773599542083931	0.849679465546422	0.795363240599541	3.18521514803764	0.0743072148703409
14	99513236	T	C	0.855014647818332	0.846221611759708	0.821863904953357	0.847654876637263	0.768573027849952	0.380658859880921
14	99513836	A	C	0.331957398059827	0.43430973812041	0.416211156996667	0.417626306690535	0.00106520350145945	0.973963700561592
14	99515409	A	G	0.456458447085449	0.44122312607863	0.460273324981501	0.443706483402741	0.160060226380452	0.689101073887133
14	99515503	G	A	0.509456447718662	0.583725115325843	0.609838129203161	0.571619322505872	1.07396068528024	0.300052531449087
14	99519113	A	G	0.989999999948246	0.989999999963139	0.99	0.989999999960711	3.24508171485629e-09	0.99995454801236
14	99519762	G	A	0.989999999933488	0.99	0.99	0.989999999989159	1.58648604575709e-09	0.999968219685578
14	99521433	G	A	0.805163997372481	0.836266392572635	0.735184696435632	0.83119670215501	4.83417876461413	0.027900926403333
14	99521795	T	C	0.943443036269642	0.896389252358383	0.914972160877373	0.904059019135918	0.2499616207246	0.617102102772791
14	99524410	A	G	0.854327296383157	0.853720828089103	0.824583393641339	0.853819682421033	0.440666939327701	0.50680072770831
14	99525707	G	A	0.812990297865838	0.934971518533096	0.877944464431727	0.915088579564333	2.20223622645738	0.137810688052514
14	99527060	A	G	0.572964670499702	0.455507494491072	0.490456255034608	0.474653014180479	0.0943896425165479	0.758669093158875
14	99528205	G	A	0.840338317749645	0.673006045189741	0.708156066861014	0.700281205617006	0.0422245337699101	0.837192363681812
14	99528737	G	A	0.827456342573496	0.705597531605477	0.677151463696057	0.725460517793264	1.54138372802389	0.214411957492325
14	99529685	C	T	0.928778432762398	0.969475706669978	0.979952674698218	0.962842051023042	0.876417421296906	0.349184799915519
14	99529883	G	A	0.989999999895545	0.99	0.99	0.989999999982974	3.62082451704879e-09	0.999951988663036
14	99532481	T	C	0.879092354238825	0.852004729533778	0.807423986601944	0.8564200123607	2.92796519579612	0.0870571539371277
14	99532534	A	G	0.591985284750149	0.645556618995698	0.644443399300063	0.636824491513674	0.0521668048393051	0.819334872806531
14	99533152	T	C	0.347140590225011	0.384463973999831	0.255489063337688	0.378380262444535	10.5478859846331	0.00116321053197587
14	99536104	T	C	0.824391681315193	0.8228015351082	0.769694382332661	0.82306072893994	2.98224007521333	0.0841826878563997
14	99536551	A	C	0.847109388417434	0.803780338441207	0.807696829452152	0.810842973587332	0.00869284472247728	0.925716530814161
14	99536598	C	T	0.853801497126804	0.74733204014519	0.79115535238845	0.764686561633193	0.598089567735968	0.439307872282419
14	99536623	G	A	0.613056675460128	0.647102366788825	0.633558643412736	0.641552919102247	0.0444562352668038	0.833007073236922
14	99536730	G	A	0.99	0.99	0.99	0.99	0	1
14	99539108	G	T	0.989999998852994	0.989999999628168	0.99	0.989999999501814	1.86340211606423e-07	0.999655576052332
14	99539165	G	A	0.92549436693116	0.901378581850471	0.896511143740261	0.905309454818623	0.13346588450932	0.714865214037762
14	99539812	G	A	0.599849422282761	0.600633221964189	0.638012073068485	0.600505462616116	0.940329420122597	0.332193137631749
14	99541134	C	A	0.989999999958556	0.965790107367776	0.964639723830503	0.969736319860073	0.0612657119795011	0.80450650050137
14	99541320	C	T	0.99	0.971993324616973	0.971634546844757	0.974928412704407	0.0636097549856442	0.800878946831068
14	99543785	A	G	0.609621878505385	0.757079517565496	0.662337053435455	0.733043922398698	2.36034056695008	0.124455016249518
14	99544541	G	T	0.858677473598295	0.911719386395027	0.905077230850292	0.90307355460916	0.00334454933308153	0.95388238578025
14	99545385	A	C	0.625148370812459	0.854017763981257	0.739399841709959	0.816712052894743	5.86969536160766	0.0154037172724283
14	99545615	C	T	0.886511003752754	0.938533093409611	0.872896488533939	0.930053492795544	3.52178919129713	0.0605670308944338
14	99547074	C	T	0.99	0.989999999045693	0.989999999999981	0.989999999201245	2.29882023133908e-07	0.99961744617369
14	99547267	G	T	0.956987531812542	0.915526513630248	0.875397209096477	0.922284659593962	2.38932698214965	0.122166213384868
14	99549705	C	T	0.747300587530156	0.712925277043083	0.60979793548554	0.718528452652476	5.36249151741942	0.0205743591621709
14	99551298	T	C	0.801719349898647	0.924475287438572	0.866277711395989	0.904466069619564	1.97232439149388	0.16020135692756
14	99551484	G	A	0.787765653756348	0.716058191695173	0.630536550321093	0.727746508011145	6.42098814337102	0.0112779390976715
14	99552928	G	A	0.989999998749795	0.99	0.99	0.989999999796217	6.8597844943366e-08	0.999791024538679
14	99559026	T	C	0.586569651800741	0.785621797070827	0.719223329411048	0.753176297391803	0.346437527523521	0.556136720246998
14	99560053	G	A	0.897380022054616	0.867525427464624	0.945488885589895	0.872391726382793	10.5034460878173	0.00119152118253992
14	99560185	C	T	0.0604284147654225	0.037139935777699	0.03550792284641	0.0409359578526979	0.109009210120624	0.74127496759671
14	99563374	C	T	0.99	0.961097419583701	0.979480654284145	0.965808540191558	0.756543501102352	0.384412394431401
14	99563571	G	A	0.989999999629646	0.989999998190228	0.99	0.989999998424853	4.8996793108566e-07	0.999441499129982
14	99563682	C	T	0.840786544010981	0.802166040852289	0.802693776940038	0.808461182867156	0.0378597304656174	0.845725072840058
14	99563710	T	C	0.857926092035041	0.731303411200292	0.780542936860372	0.751942908176356	0.803099234035123	0.370168361924716
14	99564157	T	C	0.896331825877249	0.784611351007996	0.843393427663086	0.802821788411685	0.341766838771658	0.558811140253648
14	99565285	T	C	0.956111524264446	0.791855124001265	0.870937556634567	0.818628917244163	2.28008373354066	0.131044798571885
14	99566468	C	T	0.355455034207615	0.78010341163709	0.554393271185035	0.710885726116085	5.94906373853965	0.0147251049402276
14	99567351	C	T	0.763196854609001	0.587661392600246	0.652327589199754	0.616273672907673	0.904648706195898	0.341538272801473
14	99567450	C	T	0.605820881183738	0.402280259447529	0.422259577579672	0.435457380790531	0.10035850058314	0.751399842783723
14	99572289	C	T	0.907824095434504	0.771813988299813	0.792177428035085	0.793983635762768	0.00338427517072649	0.9536096137414
14	99574760	A	G	0.5	0.609230643280252	0.540459915901166	0.591426048425571	0.0182501894910353	0.892538137331869
14	99575391	A	G	0.591647293951897	0.875190803163624	0.669372884760141	0.828973211162112	7.47019830604198	0.00627286415242176
14	99575709	T	C	0.350848198285393	0.333295086332082	0.451304390278474	0.336156243580472	1.04611189015904	0.306404255919641
14	99576168	T	C	0.80068362306186	0.989999999999979	0.555740124606223	0.959141430559066	5.57857866649226	0.0181814725694743
14	99576730	A	G	0.921182309006967	0.98999999980073	0.99	0.978782716201347	1.11320963584475	0.291385307678
14	99577117	C	T	0.619487621279381	0.718825974328683	0.699035436780252	0.702633822781647	0.0113776650426443	0.915053847087863
14	99581487	T	G	0.630682892810559	0.723970411067748	0.689920418914354	0.708764545591826	0.275371488454745	0.599751080895546
14	99581957	T	C	0.989999999885583	0.964184899476874	0.973639978543069	0.968392760843494	0.12510401060273	0.723563382914647
14	99582467	T	C	0.60064884198694	0.801098232714693	0.796573911623542	0.768424982026069	0.425309373945545	0.51429958895801
14	99582796	G	A	0.989999999620494	0.99	0.99	0.98999999993814	2.01513367236144e-08	0.99988673597521
14	99583579	G	A	0.847568591851987	0.749679554437187	0.789645662107787	0.765635467535799	0.315145908932697	0.574539483758863
14	99583908	G	T	0.533126454946562	0.756401645691833	0.748369177002797	0.720007789600354	0.290107065906008	0.590151928103469
14	99587447	A	G	0.744153263844526	0.955351962362789	0.936883035095231	0.920926574504312	0.491077097771065	0.483447228859168
14	99587529	T	C	0.99	0.948186355373623	0.975854918183044	0.955001979447723	2.04890273772235	0.152315930811698
14	99587968	C	T	0.99	0.99	0.99	0.99	0	1
14	99588940	A	G	0.758033080299572	0.722280595329721	0.725176333418505	0.728108250379807	0.00536750338262189	0.941596637601458
14	99589059	A	G	0.99	0.989999998253808	0.99	0.989999998538437	4.47932892750148e-07	0.999465993545319
14	99591320	T	C	0.616417943791901	0.479180553478058	0.446939707268993	0.501550248099214	2.20669195556647	0.13741305336533
14	99591952	A	G	0.684983939255942	0.629781058036313	0.608040399221712	0.638779127675113	0.496764753916287	0.480925120986991
14	99595780	A	G	0.798418722489939	0.880542012743455	0.859544748907354	0.867155916432132	0.079191653874467	0.778395859390629
14	99600519	T	C	0.380742501931349	0.432472909737298	0.398309786159159	0.424040853264928	0.395265596520902	0.529544485290587
14	99600890	A	G	0.438214041111204	0.487288853356575	0.474807569305724	0.47928965896058	0.0142712179481636	0.904909183176243
14	99600987	T	C	0.597717178280216	0.625037993541919	0.606588927153463	0.620584700654262	0.0784704598096093	0.77938099674475
14	99601309	C	T	0.700046966169707	0.595924191609244	0.636832495993647	0.612896203862599	0.309029177073353	0.578276532911404
14	99603119	C	T	0.842942253056061	0.763537938582137	0.789798825581728	0.776480841841387	0.100574843751119	0.751140886622216
14	99603939	T	C	0.973388510749688	0.931325132088395	0.969201146869944	0.938181462810186	3.98555189740743	0.0458920641621836
14	99604293	A	G	0.674875226076919	0.734940469489466	0.689048412712225	0.725149834813221	0.866252854395379	0.351994770001413
14	99604585	A	G	0.900771732367857	0.928314525907475	0.953716007845207	0.923825050560517	0.377734169398199	0.53881837197742
14	99604681	C	T	0.710462466226934	0.747102547399706	0.716519776497875	0.741130214168545	0.474356687390222	0.490989686829187
14	99604911	A	C	0.748662134572696	0.752040600867711	0.721821649953121	0.751489910861623	0.82718563045265	0.363087597754269
14	99607480	A	G	0.90618025381122	0.923190146328985	0.928994224366082	0.920417533848589	0.178232118075919	0.672896952915684
14	99607501	C	T	0.889549788986696	0.904343464942401	0.917976121897256	0.901932095761621	0.484004083167272	0.48661420760142
14	99607662	C	T	0.852856803567836	0.908846165598187	0.933311497378608	0.89971989958724	1.8227935093194	0.17698111720643
14	99607842	C	T	0.921780591691989	0.937191614533899	0.953906159097944	0.934679617810668	0.955076684912581	0.328430428496749
14	99616707	C	T	0.813076262346492	0.806894792627525	0.766455293267362	0.807902372191717	1.32850083583406	0.249072095823039
14	99619579	A	C	0.99	0.99	0.99	0.99	0	1
14	99623030	C	T	0.646148248743829	0.725200151625618	0.725544027671761	0.712314691455886	0.091618303186207	0.76212981184734
14	99625216	T	C	0.728211867676331	0.709572148654345	0.730771543325684	0.712610422854928	0.297867731841099	0.585222259454361
14	99628730	G	A	0.936541403181502	0.973411311535859	0.964026336463442	0.967401516474099	0.0349696492040556	0.851659271957649
14	99630889	A	G	0.926012316541831	0.98554553235793	0.970058326936309	0.975841618179906	0.133917138593383	0.714404693799172
14	99632990	C	T	0.946281310232437	0.982420954023677	0.966415867356472	0.976530192085705	0.661686185905772	0.415965286696639
14	99639270	T	G	0.8757525602757	0.5	0.746733030920023	0.561247667324939	0.74212028907328	0.388982519361501
14	99643935	T	C	0.813611383057537	0.768272297701167	0.764948994218495	0.775662568614255	0.0589331142381274	0.808190212514843
14	99646566	C	T	0.220641051547	0.183671468084906	0.208047882157032	0.189697510189228	0.100970425816389	0.750668178486696
14	99648494	C	A	0.390803592142809	0.795207833071831	0.768123479225149	0.729289941800401	1.30250022905204	0.253757032594098
14	99648765	C	T	0.248249357758708	0.665324249986678	0.581112422663484	0.597341042553519	0.192064039856102	0.661204258635499
14	99649597	G	A	0.98373107825	0.961634220733937	0.947462265619087	0.965236008509055	0.735515357022532	0.391101267346471
14	99649713	T	C	0.520297338114733	0.762856502492659	0.731294000647472	0.723319358699057	0.0548981603697752	0.814749318813293
14	99652071	T	C	0.392495168603189	0.720371750671759	0.695599373488327	0.666927867794582	0.683962074617209	0.408225727636669
14	99652561	T	G	0.219351457474671	0.625662924521458	0.510078796269788	0.559434155392831	1.29525730972082	0.255081351224236
14	99653123	C	T	0.96218762828304	0.978045722339788	0.965235560459493	0.975460853008538	0.178777668896479	0.672425803654848
14	99654223	G	A	0.99	0.98999999990356	0.99	0.98999999991928	1.33224744372216e-08	0.999907905751505
14	99654322	T	C	0.0726487685712266	0.028709048075163	0.0720582602352601	0.0358712225160214	2.67020852715108	0.102242626712584
14	99654436	T	C	0.18518443678446	0.0728358891378448	0.114691457213449	0.091148702404243	0.70059114288957	0.40258513294509
14	99656279	G	A	0.889741964528155	0.984859497370447	0.96420623789516	0.969355339517153	0.107786484181655	0.742678402999577
14	99657192	G	A	0.84153324826981	0.965176331174783	0.963940865923075	0.945022508661272	1.36294187832114	0.243028278434722
14	99659242	A	G	0.192321613583733	0.411729257383746	0.229856993280326	0.375965811444344	3.15994330635563	0.0754658040436499
14	99659370	C	T	0.99	0.989999998580601	0.99	0.989999998811963	2.3250189130516e-07	0.999615272447508
14	99659371	G	A	0.307728486678914	0.225035016675244	0.308289201648954	0.238514052285842	4.42228126952738	0.0354725814792163
14	99662501	A	C	0.14578105007389	0.0581613482969446	0.0813307852705818	0.0724433596865867	0.210684972678637	0.646231058446272
14	99664984	G	A	0.243115595805701	0.45621742035997	0.415202281778066	0.421481822957624	0.0261556392143783	0.871520800886771
14	99666400	C	T	0.264276581305798	0.49637178379001	0.45091228551821	0.458540265785083	0.0466562312186264	0.828987330361961
14	99667687	G	A	0.856829963713457	0.882685847751352	0.812124655380071	0.878471338653175	6.85604350910553	0.00883419471710823
14	99670005	A	C	0.87572054386967	0.99	0.958487457054499	0.971372448650756	0.937519384579147	0.332916610011886
14	99670032	A	G	0.0692470951661372	0.178896241489278	0.137025491969846	0.161023430638606	0.903441632035042	0.341860556311864
14	99671788	G	A	0.454984165474305	0.446625601483638	0.507836567331616	0.447988047414116	1.5289411016027	0.21627143609367
14	99672538	C	T	0.122405754785826	0.0317920331592481	0.107747781473389	0.0465620697843803	8.74520915620057	0.0031041649563898
14	99672917	C	T	0.605687080657189	0.621969843744825	0.696234448590798	0.61931575336154	3.19665574929207	0.0737890139086581
14	99672966	C	T	0.114999141969551	0.0895690665274921	0.163972163493315	0.0937141688245478	3.10058746667838	0.0782640471902827
14	99673278	T	C	0.689918379876734	0.623254335349796	0.716777372448806	0.634120574607687	2.5926810127331	0.107358472727939
14	99673324	A	C	0.885799164926624	0.707645428392875	0.852003253790616	0.736684487447876	10.454087613388	0.00122378344507363
14	99673706	G	A	0.856821502571898	0.916550320382812	0.932885129925238	0.906814523079634	1.6204257725472	0.20303242989619
14	99674304	G	A	0.873234654604097	0.96666100376514	0.970601237819225	0.95143250885189	1.49166060986691	0.221958985516747
14	99674710	A	G	0.99	0.989999999177513	0.989999999999996	0.989999999311579	1.54202389817957e-07	0.99968668181467
14	99675579	G	A	0.466219331232652	0.50263709004297	0.42254720967723	0.496700995356888	2.98877018423529	0.0838438220311634
14	99676186	G	A	0.863103392065052	0.99	0.984335548821741	0.969315852906603	1.34106895315801	0.246845544132846
14	99677128	C	T	0.884533969849407	0.731778627153671	0.785777783045142	0.756677748013076	0.314991494949694	0.574633235159364
14	99678619	A	C	0.273913791419881	0.24665097050252	0.203291081542679	0.25109481031205	1.86158046133977	0.172442503145006
14	99683755	G	A	0.943590517695739	0.962249383341845	0.925843846583208	0.95920798824153	1.75836146100801	0.184829023675712
14	99683969	G	A	0.218857543162387	0.142195950444293	0.137432641840651	0.154691790057342	0.414964857880011	0.519460235567637
14	99686265	A	G	0.216056554749365	0.295926785777072	0.201226709662846	0.282907938119556	3.46523737929991	0.0626715114964639
14	99686614	A	G	0.397524186172033	0.502157680537576	0.392697273913611	0.485102420955993	4.49674688760286	0.0339593999321725
14	99687773	C	T	0.250380927851388	0.141650031325523	0.149300501484681	0.159373167459239	0.109166660459838	0.741094882741197
14	99688409	G	A	0.5	0.482463756195265	0.427241230132277	0.485322163935437	0.302171321880394	0.582524388198647
14	99688924	G	T	0.989999998314147	0.989999998840574	0.989999999999977	0.989999998754766	4.50889218035758e-07	0.999464234241289
14	99691090	A	G	0.989999999485036	0.989999998801267	0.99	0.989999998912721	2.89435403391431e-07	0.999570744501672
14	99691180	G	T	0.214861363326212	0.147719845380805	0.141925081865638	0.158663912805906	0.395025544725904	0.529669520320029
14	99691329	G	T	0.889246350620374	0.743522698211024	0.777499218546613	0.767275653553748	0.10348026241173	0.747692492918365
14	99691603	T	G	0.99	0.989999999895588	0.989999999999999	0.989999999912607	2.26020291537187e-08	0.999880046264975
14	99692430	G	A	0.412082174310186	0.192995328511137	0.208647447761325	0.228706484376382	0.307280499316539	0.57935379387825
14	99692739	G	A	0.49195424051702	0.515382830539345	0.440015456807973	0.511563970365706	3.60666833633384	0.0575482999103203
14	99697157	G	A	0.979279377382422	0.99	0.99	0.988252538513335	0.497002081818937	0.480820351514715
14	99698931	C	A	0.343429003273734	0.456858034670245	0.393945123697586	0.438369102552614	1.25891047941199	0.261857422751716
14	99700080	C	T	0.57244628201129	0.553651137579275	0.507167285550506	0.556714746121694	1.37208710785813	0.241453613172641
14	99704181	C	A	0.180074383517719	0.0933006726178359	0.0883036353784018	0.107444787494517	0.594181691112711	0.440806625219385
14	99705954	G	A	0.687077607419969	0.597005296280394	0.595013088746201	0.611687082996145	0.175660509871582	0.67512936281264
14	99707217	G	A	0.182842378542812	0.154215708198645	0.231699095827262	0.158881855464744	0.760821559390575	0.383071539987316
14	99707933	C	T	0.511652089241131	0.608913092224953	0.545255553542851	0.59305954873859	1.37449401662386	0.241041247670111
14	99709618	C	T	0.862486541687057	0.793023994527334	0.701552996024624	0.804346389714369	5.86208314675546	0.015470473668211
14	99710687	C	T	0.989999999660853	0.96728813238887	0.983955613045906	0.970990166754203	0.990846158509363	0.31953565387326
14	99711394	T	C	0.764752882635267	0.784253518169715	0.767057891360504	0.7810749145776	0.0576168704484513	0.810303011771924
14	99714757	G	A	0.477392949988756	0.616002077448933	0.579670151645024	0.593408789672924	0.0428401284844419	0.836026594682727
14	99718105	T	C	0.4899641844593	0.345364594024835	0.45552983904938	0.368934327265653	4.60698292065341	0.0318420085425022
14	99718173	G	A	0.903853833887885	0.964769078378554	0.951004573211588	0.954839893526575	0.036246624870318	0.849007087471029
14	99719218	G	A	0.989999998646709	0.99	0.99	0.989999999779414	6.29607807492409e-08	0.999799794912483
14	99719219	A	G	0.525739370262268	0.501081058662319	0.471215148331864	0.50510036345311	0.599165173971225	0.438896727411709
14	99725343	A	G	0.99	0.989999999065049	0.99	0.989999999217446	2.27044987831138e-07	0.999619814101352
14	99727114	G	A	0.738631163563793	0.6037194254636	0.594586379762612	0.625710038773931	0.481962491179342	0.487534730970338
14	99729963	A	G	0.554662327163107	0.537488704501519	0.489444551325643	0.540288004995358	0.868592240797672	0.351345330887831
14	99733954	C	T	0.455402674973199	0.231441261997324	0.300857670078638	0.267946972312392	0.27952289561553	0.597014098428455
14	99734984	A	G	0.611356198968342	0.315203440830186	0.318588110949041	0.363476340406705	1.51934624019153	0.217718453403452
14	99740208	G	A	0.865483328778069	0.829810794080964	0.821118818008205	0.835625417236592	0.190292408650875	0.662673359721263
14	99742187	T	C	0.247012607843665	0.568843031354729	0.664242849761354	0.516384672322425	4.33507921733089	0.0373346785525518
14	99743113	G	A	0.410414413807853	0.745758856677994	0.676903063364024	0.691097712490161	0.0863245205223816	0.768902827442779
14	99743834	C	T	0.982598591761719	0.989999999996058	0.99	0.988793570453861	0.040362700863599	0.840773087941699
14	99746274	A	T	0.379798569758336	0.756551690775517	0.696632594419743	0.695140932049717	0.00203466365266886	0.964021825733384
14	99748968	G	T	0.989999999454909	0.989999999211562	0.99	0.989999999251228	1.9491672914173e-07	0.999647738966568
14	99750520	C	T	0.212198232070663	0.609393180027126	0.669029363598433	0.544650403510223	3.65977074627493	0.0557413023951687
14	99751675	T	G	0.444349205825292	0.375825724387796	0.405958009062999	0.386995051862108	0.305575853151343	0.580407793486268
14	99751920	C	A	0.66059555768046	0.33953170199368	0.402965486897088	0.391865110470625	0.0291116586726871	0.864521477886657
14	99752615	T	C	0.01	0.0128236463039036	0.01	0.0123633919563673	0.487284074062242	0.485141324594965
14	99753792	G	A	0.237774647630829	0.161707566943308	0.171685582099303	0.174106501095374	0.00657334532314177	0.935381376963184
14	99757151	C	T	0.511984870808149	0.714097561509033	0.769744086298348	0.681153192924789	2.78253327613555	0.095297324889171
14	99757332	C	T	0.99	0.989999996155319	0.99	0.989999996782002	1.25015295730154e-06	0.999107883550511
14	99758235	G	T	0.396236305783127	0.644698443865145	0.638678517758942	0.604199115357776	0.79267663495325	0.373291995086977
14	99760197	G	C	0.743469771569422	0.872112831336081	0.855056692690022	0.851144012594116	0.0187366647529626	0.89112411640038
14	99762857	T	C	0.494628301438074	0.661429592146653	0.705975983052319	0.634240981761155	2.55392750459806	0.110020452506976
14	99763483	C	T	0.174421718185137	0.471270698802011	0.513799356380035	0.42288431496146	4.75855144808728	0.0291530731431869
14	99766622	C	T	0.842080677855787	0.763099668999469	0.688493165738597	0.775973573443049	6.26829818751858	0.0122917144982434
14	99770138	C	T	0.182967222619633	0.427530601789275	0.45045182991288	0.387666770984623	1.74739928002735	0.186204013402413
14	99770759	G	A	0.744887829294212	0.849857750560019	0.814010199734839	0.832747653393692	0.344316343324813	0.557348279851631
14	99770797	A	G	0.790650087617805	0.887107036078106	0.856758306632459	0.871384553479077	0.232788751267315	0.629463677233953
14	99778559	C	T	0.903307412217963	0.989999999958627	0.978891668752655	0.975869108156899	0.0611176115799187	0.804738150688128
14	99782579	C	T	0.704657972625543	0.622495392323513	0.560452262282007	0.635887892912744	3.75344819656665	0.0526986910477584
14	99783224	G	A	0.99	0.99	0.99	0.99	0	1
14	99783600	G	A	0.465487906621492	0.460195975350275	0.419513581791839	0.461058560147483	1.3205880802676	0.250486535943937
14	99784417	G	A	0.989999999238051	0.989999999172767	0.989999999999998	0.989999999183408	1.7998115109652e-07	0.999661503984414
14	99784455	A	C	0.99	0.99	0.989999999999978	0.99	-7.35373909404346e-12	1
14	99786241	A	G	0.218597418231969	0.524627796377174	0.532461784221956	0.474744844739506	1.6984992180751	0.192484363659123
14	99790540	A	C	0.660349914651454	0.382923555743869	0.325393919577953	0.428144052245806	4.51756658696993	0.0335485155253176
14	99791385	T	C	0.698301581439642	0.420963749855967	0.335182801941312	0.466169816404106	7.25802400711443	0.00705849126487401
14	99792108	T	C	0.913872764212523	0.861814709155214	0.893043089573896	0.870300172129556	0.878728294483831	0.34855022597042
14	99793564	T	C	0.218256475538051	0.544153584438861	0.591219554358737	0.491032355688029	6.01017832844327	0.0142235899788398
14	99793689	A	G	0.279036674159202	0.657768648021235	0.62609521242518	0.596035336281723	0.697749674341771	0.403540870913419
14	99793914	T	G	0.99	0.98999999975473	0.99	0.989999999794709	7.3504887884655e-08	0.999783679257013
14	99794199	A	G	0.211732894963191	0.503002995857767	0.604617487436029	0.455525969411951	14.0819599751186	0.000175014337538287
14	99800163	G	A	0.268944315700573	0.636386726476735	0.643249416685	0.576493613520221	3.03773118228603	0.0813495417708488
14	99802109	G	A	0.363564616648524	0.539790530509749	0.649809006841521	0.51106570655037	5.26137953707295	0.0218037294755629
14	99806695	T	C	0.709062684217957	0.468285935576806	0.422459534269886	0.507532545605314	2.33990365761864	0.126097352431478
14	99807383	G	A	0.823688399415903	0.575991038296581	0.487933128812525	0.61636570815903	11.7049865355302	0.000623328325729316
14	99807792	C	T	0.299901323645976	0.664091199227515	0.644642680523339	0.604728249507724	0.881584063577919	0.347768183999325
14	99812577	C	A	0.305378424039168	0.377537063709525	0.404026093980269	0.365775205443257	0.732991548912595	0.391915226393772
14	99816577	C	T	0.257011072318033	0.158340013603706	0.138751019762295	0.174423396174141	1.55398240854827	0.212548491160332
14	99819796	G	A	0.392958828630294	0.375450744981415	0.26074787546457	0.378304562616182	10.6428807296031	0.00110495426306084
14	99822060	A	G	0.625207843190232	0.588913759272173	0.816912982340044	0.594829694950817	7.02769820387078	0.00802584484612883
14	99822300	C	T	0.940423658849803	0.796981004294518	0.866192019928889	0.82036215698703	1.24511469907329	0.264487598648501
14	99822774	G	A	0.568241459572355	0.769577774915618	0.771526006782161	0.736759955514666	0.733312876828962	0.391811459343143
14	99823019	G	A	0.967568080625042	0.886969949027271	0.93789177585377	0.900107444477708	2.65913183944649	0.10295691523858
14	99823469	C	T	0.790546370603211	0.703783496219308	0.841524512244426	0.717925844743884	5.68739440573774	0.0170872073635502
14	99827689	T	C	0.823445482685792	0.912456386735996	0.936707425492843	0.897947609375813	3.18591141399612	0.0742755661731817
14	99828776	G	A	0.786385895086556	0.930792120571647	0.952871712030096	0.907253905817577	2.03541517689766	0.153672218276853
14	99830955	G	A	0.484826796064381	0.500305093112217	0.693112538380464	0.497782130693419	16.7756650740216	4.20693639639341e-05
14	99835434	T	C	0.587380192642866	0.22561905388425	0.295700197386854	0.284586119501905	0.0526199164331405	0.818565563315793
14	99837952	A	<*>	0.99	0.989999999892547	0.98999999943932	0.989999999910061	-2.60563642853955e-08	1
14	99839158	A	G	0.0905305306669882	0.189648365872981	0.27375883998507	0.173492158734404	0.924110157562013	0.336398088326908
14	99844494	T	C	0.523706748636964	0.230300280222233	0.274958247084273	0.278125534573834	0.00762800614845397	0.930402486179278
14	99844515	G	A	0.692058448412359	0.3744094552242	0.343431007864153	0.42618624111387	4.60027215514353	0.0319668811967
14	99846962	G	A	0.52077312352551	0.197815132237031	0.237783046326074	0.250457284817053	0.176258230564604	0.674608775904069
14	99854113	C	T	0.229819724088567	0.204210800262952	0.20917046508878	0.208385054846528	0.000471989120477275	0.982667073599926
14	99858970	C	A	0.652990394557442	0.706411144379516	0.777124704566562	0.697703562158518	1.15618461010775	0.282258226419243
14	99859247	C	T	0.205392203057163	0.182882472783748	0.162257025976375	0.186551558818314	0.578927668700651	0.446732947767808
14	99860840	A	G	0.251339915142243	0.248728843163563	0.218932506321278	0.249154447896088	0.891903102633744	0.344962105743713
14	99860858	A	G	0.615796363497265	0.708007446613381	0.75052521221628	0.692977040065454	2.95220420799406	0.0857605146711343
14	99861519	C	A	0.556844165480518	0.692839042424668	0.657803347568531	0.670671877482771	0.0246459081258928	0.875252608673233
14	99861588	C	T	0.569303745243908	0.696361117786419	0.715859482785272	0.675650766061989	1.1815833522568	0.277033892109953
14	99861619	G	A	0.567339604936662	0.705110223607798	0.717368834404678	0.682653612764403	1.01148650740007	0.314546981067178
14	99861645	C	T	0.598677910859216	0.683916020491576	0.710325606007707	0.670022208621501	1.42033706849476	0.233347931229806
14	99862889	T	C	0.612078084440981	0.575302902165419	0.723534249923181	0.581297256876335	3.00852809824003	0.0828274716011444
14	99863065	C	T	0.540586471789925	0.426689604647655	0.503902271621065	0.445254793991845	0.670412858350509	0.41290770286524
14	99863297	C	T	0.127767729279483	0.228169761609253	0.155472255419727	0.211804230339501	1.07011824068891	0.300918739562673
14	99867527	C	T	0.81389582728381	0.647735107482747	0.751628435568288	0.67481930481032	0.278345336239302	0.597787798402817
14	99870907	C	T	0.98999999999976	0.99	0.989999999932024	0.989999999999961	-5.28820316476572e-09	1
14	99871812	T	G	0.569675172131362	0.551077973681027	0.665073467356045	0.554109317028432	2.98789112789273	0.0838893527705039
14	99873617	C	T	0.989402741407026	0.99	0.989999944160559	0.989902646849345	0.00025337250022874	0.987300066099924
14	99876505	A	G	0.722026519878354	0.760899301267985	0.691796904575203	0.754563037901475	1.22994156882737	0.267418401843017
14	99877612	C	T	0.99	0.99	0.989999996784945	0.99	-3.74415629469045e-07	1
14	99878726	C	T	0.989999999717071	0.989999999949674	0.99	0.98999999991176	1.65925788831826e-08	0.999897222747005
14	99889388	G	T	0.622820814780699	0.617671579271268	0.641367546467896	0.618510904659305	0.171538146204624	0.678748410856829
14	99890438	A	G	0.989999999998679	0.98999999999625	0.99	0.989999999996646	6.10251744312706e-11	0.999993767036607
14	99892618	C	T	0.62030730090432	0.623287043008595	0.667201933842803	0.622801345045598	1.41035720094919	0.234997104909
14	99894532	T	C	0.989999999765359	0.989999999269372	0.989999999999982	0.989999999350218	2.10867879751553e-07	0.999633608607946
14	99907896	T	C	0.587005077992707	0.642238363233108	0.683267800206388	0.633235337738923	2.08265978526771	0.148980381055299
14	99908808	C	T	0.608512577770708	0.559773052242674	0.706599390808397	0.567717594903743	7.29476350296441	0.00691558723869263
14	99914248	C	T	0.754729834723551	0.861175427139378	0.824547866437973	0.843824795575598	0.405174204706674	0.524429107455032
14	99920745	C	T	0.32602124757417	0.322497654986459	0.311921372682993	0.323072000578256	0.0849302335738316	0.77072406237439
14	99921905	A	G	0.595311056211448	0.646226710501068	0.669896716069627	0.63792745885186	0.772236151054087	0.379526168867018
14	99924036	G	A	0.413292788012643	0.436914478142026	0.330586702686715	0.433064142650937	6.99593696145837	0.00816949349497187
14	99928924	G	A	0.443685006767616	0.436329882425331	0.367266092203612	0.437528767693123	2.98577072319053	0.0839992891552032
14	99935261	A	G	0.660873937075569	0.69522606659176	0.717028453749803	0.689626669480621	0.461882527718877	0.49674548314052
14	99935531	G	T	0.99	0.981141242266514	0.99	0.982585219777073	0.866572480867025	0.351905941713234
14	99936321	G	A	0.397154676862302	0.442271376279102	0.370069611690944	0.434917354274164	3.15241620188267	0.0758146244753707
14	99937310	G	T	0.989999999912584	0.989999999537218	0.989999999999985	0.989999999598403	9.46945708020379e-08	0.999754471113297
14	99938225	T	C	0.641939654786269	0.610763975297243	0.66415636750306	0.615845611053954	2.07523572813482	0.149706808888951
14	99938340	G	A	0.633661744740771	0.618589216288891	0.664552634288693	0.621046038426547	1.4294083639536	0.231861018057446
14	99944537	C	T	0.01	0.01	0.01	0.01	0	1
14	99948585	A	G	0.570115134050983	0.617137921381444	0.696168256297987	0.609473207046579	1.97825468461058	0.15957439291525
14	99951581	T	C	0.010000000004478	0.01	0.0100000012439523	0.0100000000007299	-8.55623852524935e-08	1
14	99953672	A	G	0.982840166384315	0.99	0.983991890695038	0.988832947120643	0.323035123511075	0.56978933069707
14	99954084	A	G	0.619375632931787	0.679359165217994	0.668928671099282	0.669581849455342	0.000198762580536116	0.9887515420785
14	99961207	C	T	0.01	0.0100000023354028	0.01	0.0100000019547321	5.36359975934648e-07	0.999415656518186
14	99961830	T	C	0.251541929715712	0.449717936564895	0.30368791496692	0.417415247448478	2.77728683222113	0.0956100121530696
14	99979769	C	T	0.989999997265187	0.989275992275959	0.969187912097197	0.989394005089203	3.84210076141586	0.0499808615448211
14	99986499	C	T	0.99	0.989999999122915	0.99	0.98999999926588	2.76754308654032e-07	0.999580253351742
14	99988790	A	G	0.01	0.0100000013040642	0.01	0.0100000010915017	1.84341410565039e-07	0.999657428285434
14	99989046	C	A	0.0359080983102156	0.0100000002540526	0.01	0.0142230202372071	0.616810656429602	0.432234940971215
14	99993555	T	C	0.30266391899287	0.479763167456873	0.461418537817742	0.450895989957241	0.0817932171502775	0.774881847838723
15	100000751	G	A	0.576181328617531	0.352742316400298	0.216456964719708	0.389162875391707	6.72187370421981	0.00952375202957285
15	100000885	C	T	0.311256071512541	0.33984909298716	0.302848208157781	0.335188430486797	0.83801129869954	0.359966160453915
15	100001223	A	G	0.283285174703888	0.256860772627498	0.1958178069997	0.26116795016595	2.95792700415384	0.0854574392373546
15	100001864	A	G	0.936600560132994	0.875585310951947	0.848780668139466	0.885530796568458	1.80664365124727	0.178911380514213
15	100002315	A	G	0.16554245577381	0.16157510747254	0.0900976955810605	0.162221785245647	3.6689380131258	0.0554354953864658
15	100002468	C	A	0.378066581129306	0.415983541746547	0.372279915163587	0.409803077165937	0.507517134672451	0.476215649280651
15	100003407	G	T	0.5	0.99	0.198570777973357	0.91013	5.95651245087562	0.0146630180507237
15	100004180	T	C	0.886616067366639	0.863667583573312	0.828474725809815	0.867408186431625	1.22313343416814	0.268746589752931
15	100007996	G	A	0.530567778803175	0.306063786924673	0.19853743610961	0.342657937600869	12.864082349145	0.000334949102952108
15	100008022	G	A	0.605725030113336	0.420669912221256	0.338026101819833	0.450833896437665	8.58756495088734	0.00338466301134472
15	100011408	C	T	0.913432209620199	0.892312956987454	0.883583099504089	0.895755395166591	0.12648154778527	0.722108353551911
15	100011759	G	A	0.99	0.99	0.98999999802831	0.99	-1.68926712719854e-07	1
15	100012290	A	G	0.989999998711852	0.99	0.99	0.989999999790032	6.80469489111425e-08	0.99979186535093
15	100012301	C	T	0.923454351252404	0.860138292135657	0.875259939407584	0.870458809771687	0.0338977436999808	0.853924495263527
15	100012805	A	G	0.907617802011253	0.776098829717518	0.855015606105959	0.797536422201397	3.67893224901734	0.0551041279402377
15	100014207	C	T	0.989999999997149	0.989999999996325	0.99	0.989999999996459	2.31583628462e-10	0.999987857894877
15	100014569	G	A	0.989999998243576	0.944670091444569	0.918162508937252	0.952058866252807	3.44383107754589	0.0634883160998502
15	100015179	C	T	0.946364254006051	0.897233077931647	0.866042296055538	0.905241459631775	2.21828826350918	0.136384197483659
15	100015468	C	T	0.895650996849101	0.720222964295952	0.799743146663117	0.748817733602116	1.50409015480432	0.220043095770323
15	100016225	C	T	0.602194405734591	0.476050818549757	0.39190250465601	0.496612223260885	5.43520173993073	0.0197348109659389
15	100017434	C	T	0.989999999995675	0.989999999738146	0.99	0.989999999780123	3.5750814190679e-08	0.999849136900069
15	100018188	G	A	0.604239764783619	0.390272628505424	0.301702822367348	0.42514927171877	10.1950761030272	0.00140816148821688
15	100019382	T	C	0.5260699819281	0.305510645535488	0.299448627604283	0.341461817367484	0.520373967943416	0.470682201507375
15	100019861	C	A	0.574238995492416	0.371603111147261	0.31299983674204	0.404632760295521	6.21419988409446	0.0126729615106173
15	100020038	C	T	0.577957404642372	0.31872821399239	0.344892416179411	0.360982572068337	0.0356236552894645	0.850294797854023
15	100020410	C	T	0.98999999976219	0.989999999966471	0.99	0.989999999933174	1.27342084280187e-08	0.999909961958949
15	100021273	T	C	0.70389329799299	0.484234644117455	0.449119235725654	0.520039004699167	0.627014130353821	0.428452670365101
15	100022715	A	G	0.624311301120845	0.430076624159146	0.324729086189996	0.461736876503903	12.4243467535084	0.000423772742926975
15	100025517	C	T	0.300520708975245	0.228194484778591	0.152537328385732	0.239983659322645	5.65668593922135	0.0173889501111272
15	100026472	C	T	0.62950460347832	0.427619200452041	0.359288987201345	0.460526521145325	7.49410857395866	0.00619011650724433
15	100027028	T	C	0.77892004620682	0.942302301155377	0.954053218393646	0.915670993598762	3.79235606672122	0.0514871269721491
15	100027093	A	G	0.5	0.989999999999725	0.917441079760047	0.91012999999977	0.0033456981542357	0.953874474805232
15	100029819	G	A	0.99	0.99	0.99	0.99	0	1
15	100030273	A	G	0.519279850070681	0.388928769481557	0.399058259914853	0.410175995617584	0.0910400537800334	0.762859083252719
15	100031230	G	T	0.674295240248506	0.418827090921499	0.473879111425236	0.460468399261801	0.0834031897087634	0.772737413667826
15	100031289	T	C	0.799407251036564	0.952404090331221	0.952422840980371	0.927465605526192	1.75570996673393	0.185160517243765
15	100031787	A	G	0.325450658697656	0.331336232689391	0.330948731289841	0.330376884128738	0.000148437990102867	0.990279203535383
15	100032006	A	G	0.889660997248257	0.976484080841813	0.938801661372665	0.962331918216064	0.249227260393222	0.61761971343825
15	100035995	T	C	0.314053959837578	0.306430245074271	0.3437947786369	0.30767291058069	1.13974034158059	0.285707201328367
15	100036015	C	T	0.623830318346588	0.547487951603634	0.516330012020162	0.559931757382735	1.4940639908682	0.221586977772537
15	100037649	T	G	0.529609450103245	0.322177233241188	0.302175103379734	0.355988684589704	0.353048123390924	0.552392712368867
15	100039553	C	A	0.668012376552447	0.714019892034532	0.817615283969645	0.706520667010952	8.65536890014245	0.00326099050027102
15	100040281	C	T	0.771103630496948	0.510970773741873	0.560144366185859	0.553372429392951	0.0147063546744078	0.903477371289717
15	100041291	T	C	0.274240510299504	0.286212737968177	0.328048457964715	0.284261264858183	1.11845360528792	0.290251676516497
15	100045237	T	C	0.64865950128156	0.744446166995002	0.743098372376331	0.728832940483711	0.0419798074109582	0.837658267932576
15	100046294	T	G	0.910380762292469	0.860541036371954	0.881574753435624	0.868664911696998	0.169366790601169	0.680675175032905
15	100048722	A	C	0.824866426841604	0.359739053687116	0.384206698700775	0.435554815511298	0.857554552369741	0.354423938739559
15	100049850	G	A	0.989999996504508	0.989999999940835	0.989999999999997	0.989999999380714	1.44979516739151e-07	0.999696196078886
15	100049854	C	T	0.989999998889402	0.989999997504611	0.99	0.989999997730332	8.36015825530244e-07	0.999270463122091
15	100050437	A	C	0.629899204169735	0.682364144995249	0.693075258476514	0.673812359640691	0.294577528427929	0.587301964879278
15	100051136	C	T	0.444703411097207	0.60273382194765	0.64269119224869	0.576974864979028	2.56011013316593	0.10959094865226
15	100052068	G	A	0.99	0.989999999712495	0.99	0.989999999759358	5.12278480748219e-08	0.999819410242751
15	100052234	T	C	0.609974184953626	0.700271957044141	0.667891906684035	0.685553420193387	0.257026388141462	0.612170465635541
15	100052605	C	T	0.590719560643865	0.687483424386562	0.666874373269195	0.671710914596503	0.0207027099061369	0.885591783738971
15	100052807	A	G	0.886259042092486	0.98043215603765	0.951194936084768	0.965081938464588	0.448419723602872	0.503086359265691
15	100054960	A	G	0.800071084114279	0.965770995256605	0.947337374083105	0.938761909740406	0.0505658433788854	0.82208157321322
15	100056392	G	A	0.863169058523145	0.931947911487229	0.959300849831123	0.920736958454084	3.74936275214122	0.0528276481163849
15	100056677	C	T	0.875247952281777	0.947673711127858	0.939023779375474	0.935868312435947	0.0144909568550825	0.904183408938096
15	100058609	A	G	0.609435102528142	0.716888283415349	0.679305470688689	0.699373414930734	0.276100509070113	0.599268546868458
15	100067546	C	T	0.249496147364112	0.0100000000010834	0.037220314389181	0.049037872021257	0.0345057314091719	0.852635182280305
15	100068470	T	C	0.0778915738396482	0.0100000000740721	0.039042449049978	0.021066326597861	0.624816917523925	0.429262901187451
15	100075170	T	C	0.758368431570583	0.396268553445162	0.460964855905276	0.455290833579606	0.00407647613880941	0.949091824951564
15	100086319	C	T	0.0100000000000242	0.99	0.778353886252226	0.830260000000004	0.0659061119169472	0.797393497367561
15	100086709	G	A	0.99	0.977830746488126	0.955387927446804	0.979814334810561	2.37149023389228	0.123569040790366
15	100092556	C	T	0.48811131955629	0.509849758185141	0.573202132246297	0.506306392688639	3.05419121179819	0.0805290790575421
15	100111110	C	A	0.989999999486741	0.99	0.99	0.989999999916339	2.10462599823179e-08	0.999884248260725
15	100113969	T	G	0.989999999492667	0.970626480339007	0.912952677662507	0.973784363961053	7.45789401827444	0.00631588542591521
15	100118575	G	T	0.989999995822274	0.989999996022732	0.99	0.989999995990057	1.53514747945675e-06	0.999011412756091
15	100118759	A	G	0.989999999469404	0.943228221800342	0.945224628383708	0.950852021560399	0.0911301332507004	0.762745311781433
15	100119117	T	G	0.430501993152242	0.517108643853596	0.405891035746973	0.502991759789275	2.69081092644988	0.100928437084549
15	100125556	A	G	0.626867160435189	0.37852060772099	0.441630022165063	0.419001095813405	0.152801866735802	0.695872045832075
15	100125756	T	C	0.669847372074859	0.601525798122838	0.710204862808516	0.612662214677018	1.10521740003473	0.293123947560959
15	100126061	G	A	0.989999999998005	0.989999999974046	0.99	0.989999999977951	9.18254563579914e-10	0.999975821931197
15	100133408	T	C	0.99	0.98999999968899	0.99	0.989999999739685	3.60059893788199e-08	0.999848599456781
15	100141302	G	A	0.01	0.0100000000066132	0.0100000002503862	0.0100000000055352	-1.38156458806421e-08	1
15	100145060	G	T	0.965767242124618	0.846158202213307	0.882435429643147	0.865654475718851	0.112699384783078	0.737091607684285
15	100148042	G	A	0.989999999981826	0.99	0.959645982714846	0.989999999997038	3.02071421653318	0.0822072544719454
15	100158444	T	C	0.933598842079842	0.716114197272977	0.818729987378097	0.751564194376496	3.18841505481014	0.0741618829739619
15	100159243	G	A	0.0100000004473486	0.0155190836047808	0.01	0.0146194730501193	1.30989775997228	0.252413167305382
15	100159331	T	G	0.0100000039516601	0.01	0.01	0.0100000006441206	2.19030749462819e-07	0.999626584285703
15	100171684	G	A	0.800683622049024	0.538459303834622	0.441045088696557	0.58120186770357	1.11236122895818	0.291569245172156
15	100174907	C	T	0.0639673465436336	0.300933729088311	0.206976632864166	0.262308208733529	2.17875146995632	0.139927936125455
15	100190570	G	A	0.99	0.643231282184047	0.848399220753054	0.699754583188048	1.94162675073398	0.163492012870095
15	100193989	T	C	0.494006537593129	0.568510473899128	0.445684028879224	0.55636633228125	4.16069243894871	0.0413724871739712
15	100195452	G	A	0.688068124327401	0.679250523321596	0.51325722465101	0.680687792285542	3.74205157370226	0.0530592600783395
15	100196657	A	G	0.0100000005304821	0.01	0.01	0.0100000000864686	2.25522777085999e-08	0.99988017835841
15	100199430	A	G	0.502353329940539	0.424922188547838	0.398122724075835	0.437543464594848	1.12358518438686	0.289147778691657
15	100199721	C	T	0.666914585614434	0.80889879015523	0.7946763339959	0.78575536481508	0.0561519869802314	0.812684637418219
15	100218867	A	G	0.267385503268917	0.289404115861265	0.203706332636537	0.285815082008712	4.35393804578811	0.0369234729847406
15	100218989	T	C	0.989999999991454	0.976097365657019	0.954081168354688	0.978363495053532	1.91364128643312	0.166559339057595
15	100219358	A	G	0.816092120723091	0.804043844500367	0.797964789673208	0.806007713524671	0.0376927553172695	0.846061390589199
15	100227835	A	G	0.633438275030528	0.418366561428959	0.503625358445542	0.453423250746015	0.697266599312228	0.403703683531117
15	100229260	G	T	0.666997076784936	0.99	0.763731730618431	0.937350523515945	3.79525091928771	0.0513981689323565
15	100231033	G	A	0.545772632322593	0.791056369148302	0.745337779494458	0.751075120045711	0.011934091640393	0.913009542611616
15	100232237	C	A	0.749561280518864	0.753071297383753	0.858616592604974	0.752499164634776	4.87677737767715	0.0272203944911306
15	100234675	A	G	0.681205849405321	0.533330867753322	0.460811900390769	0.557434489762598	3.2179791106933	0.0728334965746498
15	100237682	A	G	0.5	0.428431826085564	0.39640641746733	0.440097438433617	0.025816356504689	0.872349623632461
15	100244234	G	A	0.463121926304182	0.466001256806752	0.343456761814851	0.465531925934833	1.55961571790697	0.211721495423013
15	100245296	G	A	0.273853970448345	0.233633722471496	0.238128653171779	0.240189622891722	0.00104013314870621	0.974271809184345
15	100246942	G	A	0.0100000000102476	0.01	0.0100000003356797	0.0100000000016704	-2.71064223132603e-08	1
15	100249273	A	G	0.989999999956183	0.98999999976121	0.98999999705859	0.98999999979299	-2.91343315801751e-07	1
15	100251267	G	A	0.989999999200847	0.943059660811181	0.987333295590841	0.950710935968697	5.88193931663336	0.0152969640255884
15	100251662	A	G	0.441769877765686	0.757010497706401	0.729733205347709	0.705626276656065	0.488089860282011	0.484780613501015
15	100252516	G	T	0.989999998757554	0.99	0.989999999999999	0.989999999797481	6.18284499134061e-08	0.999801603394942
15	100255046	A	G	0.758323674047645	0.82609884054107	0.837189105485492	0.815051488402642	0.525643649555949	0.468444140068283
15	100255784	C	T	0.989999999993501	0.989999999890088	0.99	0.989999999906944	1.19454809041606e-08	0.99991279490093
15	100258034	A	G	0.713260113794162	0.73798600264041	0.762672892365945	0.733955682758472	0.808680802850353	0.368510559354201
15	100258980	T	G	0.53512098318474	0.42823259076737	0.414277611966348	0.445655398731401	0.431727084373325	0.511142708901442
15	100261042	G	A	0.639331031037175	0.705009900170548	0.677191997560425	0.694304244501808	0.176007188646566	0.674827295103742
15	100262594	G	A	0.98999999832813	0.99	0.989999999999996	0.989999999727485	8.16338223567678e-08	0.99977203135305
15	100263499	T	C	0.353745757608807	0.308969048974515	0.300033194317122	0.316267652481904	0.242676461118235	0.622279681445046
15	100265370	T	C	0.0851159664012512	0.01	0.01	0.022243902523404	1.40467706913223	0.235942043850251
15	100266007	G	A	0.662098858031566	0.419592217986577	0.448480816598806	0.45912080031391	0.0840564175884655	0.771873731565947
15	100268584	T	C	0.651819004944846	0.570593722126786	0.518425397575168	0.58383344322613	2.45396276593316	0.117228583499384
15	100269737	G	A	0.802578851635775	0.754665920476276	0.807396167608205	0.762475728255274	1.72637087154596	0.188875035124862
15	100274747	T	C	0.99	0.899879294736884	0.931725099932138	0.914568969694772	0.418276986689799	0.517798048848559
15	100275110	A	C	0.328827188176998	0.469093757814878	0.597822983308436	0.446230306963904	7.20022862344439	0.00728942938997255
15	100277388	C	T	0.99	0.99	0.99	0.99	0	1
15	100277984	G	T	0.809278532817858	0.799525317501891	0.864887723384614	0.801115091598394	1.02042430873684	0.312418383069755
15	100278646	C	A	0.99	0.989999998428345	0.99	0.989999998684525	3.64892475705385e-07	0.999518027244994
15	100278900	G	T	0.99	0.989999998355927	0.99	0.989999998623911	4.83616275832239e-07	0.999445130975994
15	100280116	T	G	0.989999999978942	0.989999999902906	0.989999995713021	0.9899999999153	-4.51185172915973e-07	1
15	100282241	A	G	0.823366333692196	0.841673752843881	0.871721032797083	0.838689643522156	0.701331841496968	0.40233653777621
15	100282332	A	C	0.810725464833545	0.741470220513737	0.804516689421134	0.752758825337866	2.55502995205741	0.109943730699478
15	100283753	G	A	0.99	0.92676112461956	0.943873650818161	0.937069061306572	0.101012914001642	0.750617467108783
15	100284205	A	G	0.951203150390101	0.988834349938945	0.99	0.982700464412484	0.855084088995854	0.355118040971904
15	100284778	T	C	0.424315104333644	0.439728891083198	0.301573561741708	0.43721644384302	11.0102402343815	0.000906099016383077
15	100285705	T	G	0.284766391257525	0.201511095920552	0.155015495727585	0.215081709060479	2.29454666697668	0.129829112120403
15	100288362	A	G	0.190204906094962	0.150439938383135	0.15569063076564	0.156921628120163	0.00195719633564141	0.964712929074686
15	100291062	G	A	0.825587733700183	0.725786942289072	0.789197863020525	0.742054471289083	1.76926445790842	0.183473134360783
15	100292142	C	T	0.521548204788083	0.373266109998084	0.318416931082147	0.397436091448854	1.03060111390206	0.310017525121321
15	100293750	A	G	0.858400626987135	0.492993244873654	0.499109725364337	0.552554648158152	0.964253309673927	0.326117580872309
15	100294550	A	G	0.906488647605475	0.732146471178274	0.70883969731948	0.760564245935908	2.47659387490601	0.1155522521059
15	100295802	G	A	0.99	0.99	0.99	0.99	0	1
15	100297663	A	G	0.01	0.989999999999979	0.989999999999953	0.830259999999982	0.506295276817558	0.476747015296511
15	100299239	G	A	0.926186775214139	0.922023692132244	0.854982103442072	0.922702274674593	2.14969048587795	0.142598634028907
15	100299380	T	A	0.99	0.99	0.88758194352065	0.99	4.96138667350903	0.0259194145766306
15	100299596	G	A	0.961027785382453	0.87524466604331	0.819563235469498	0.88922731449559	1.43643354702157	0.230717343067798
15	100299633	T	C	0.899648599447012	0.837514218167095	0.75542997032292	0.847642122315722	3.12049172862268	0.0773134496504656
15	100300341	C	A	0.868097143579837	0.856545594052039	0.834987595219446	0.85842849662507	0.732634760872996	0.392030490841932
15	100302770	A	C	0.843298572424243	0.64402123795169	0.63326624810398	0.676503443470716	0.122745933458994	0.726075177034159
15	100306609	C	T	0.853356236017321	0.545253534804926	0.593709332635535	0.595474275102547	0.000444273658340853	0.983183593890457
15	100307762	A	G	0.932596790148215	0.626608995024212	0.614342903774078	0.676485005629425	1.64618427180389	0.199479068767246
15	100327067	A	G	0.458481023448143	0.656488254451341	0.658408371744701	0.62421307579782	0.439373700281059	0.507424898539309
15	100330051	T	C	0.376054744585106	0.715090145537182	0.718044091337871	0.659827375181994	2.0751891406223	0.149711379998751
15	100331253	G	A	0.265204123693111	0.436873953349531	0.438212832027213	0.408891771115534	0.298019659295495	0.585126588175417
15	100339331	A	G	0.945777817039125	0.634015817612749	0.677575563865177	0.684833023519249	0.0293691855676319	0.86392938146703
15	100354234	C	G	0.816921923700707	0.95779515713434	0.975501358951159	0.934832820084658	1.67318620004837	0.195832312188874
15	100357435	T	C	0.931845036668325	0.577833752351054	0.675699845693005	0.635537591694769	0.637893723919671	0.424474540923354
15	100359556	A	G	0.01	0.750503852600869	0.99	0.629801724626927	3.74305851137977	0.0530272974072569
15	100360336	T	C	0.944662613551632	0.828756769468016	0.837583848142976	0.847649422053646	0.0988501002110541	0.753213946790389
15	100367846	A	C	0.989999999687029	0.824168055288598	0.862178826353453	0.851198662225543	0.0942530771116941	0.758838318010894
15	100375374	C	T	0.819307824930308	0.97370395441816	0.897771019835866	0.94853738531164	1.81377457567575	0.178056096595205
15	100377046	G	A	0.449086121679128	0.39430965957756	0.464222015617107	0.403238222900116	0.391402823764284	0.531562938314362
15	100377753	C	T	0.99	0.899604731541576	0.906273256555865	0.914339160300299	0.0170940844083788	0.895977549183394
15	100380123	G	T	0.52045188112306	0.681352560113914	0.687964920878166	0.655125749438405	0.750645602119655	0.386271906277158
15	100383972	T	C	0.937635510180088	0.99	0.952378199960297	0.981464588159354	4.30153449222642	0.0380780012619516
15	100385400	C	T	0.99	0.99	0.948704884687878	0.99	1.25789829561773	0.262049289764341
15	100385625	G	T	0.99	0.989999999847711	0.99	0.989999999872534	3.04940300086659e-08	0.999860669090847
15	100385846	A	C	0.99	0.989999999331729	0.99	0.989999999440658	1.06996058565195e-07	0.999739009954177
15	100389079	A	C	0.931757805337886	0.980363807212748	0.94233021708245	0.972441028907146	4.47694648864671	0.0343550487215418
15	100389720	G	A	0.989999999559259	0.99	0.989999996376696	0.989999999928159	-5.78691741911188e-07	1
15	100391008	T	C	0.99	0.99	0.750503811966276	0.99	5.70619792538621	0.0169051146309894
15	100398192	A	G	0.939181197648347	0.988927097613984	0.960353513533953	0.980818515919585	2.26323968610789	0.132476665900372
15	100399763	G	A	0.924399513462337	0.97488352650298	0.947873171197726	0.966654632377355	0.911928058460426	0.339603365133823
15	100403059	T	G	0.956859123507655	0.978306744816503	0.939900485152037	0.974810782543161	5.19099903901572	0.0227041610069441
15	100404109	A	G	0.920421627838794	0.964523974529168	0.901282073727725	0.957335292018637	4.66161371119031	0.030844189749912
15	100406176	A	C	0.840093504542023	0.881788921769448	0.930530713460043	0.874992568761378	0.382883746464757	0.536063930505883
15	100407427	G	C	0.889632480401202	0.922340862084254	0.892915441878906	0.917009395869917	1.31136516436742	0.252147633620404
15	100408119	G	A	0.953509971575172	0.942520114515209	0.943937585403928	0.944311461215983	0.00033992346467752	0.985290224997946
15	100409676	A	T	NA	NA	0.99	NA	NA	NA
15	100411504	A	G	0.913174490885266	0.748122491708844	0.747418235549759	0.775025967574601	0.158827443721505	0.690238362870384
15	100412680	C	T	0.555083677150605	0.846042364802004	0.640516233174641	0.798616098714826	4.45130173952652	0.0348746532311186
15	100419369	T	C	0.93268284045442	0.99	0.955020717417189	0.98065730299407	0.891034718726341	0.345197062934518
15	100419500	A	G	0.953881618044268	0.98999999991598	0.961457846058651	0.984112703670891	1.94311613573202	0.163330588043999
15	100424605	A	G	0.372186021342003	0.624002596902977	0.5747955868074	0.582956495086539	0.0275196541856657	0.868243132832586
15	100424858	T	C	0.175626699749115	0.24068151042001	0.316742629120767	0.230077576280654	1.64688696789149	0.199383161530893
15	100427335	C	A	0.394333999169302	0.520936120690867	0.479109959315935	0.500299974882852	0.067972477184458	0.794312052223949
15	100427875	G	A	0.934521241782779	0.936746403487514	0.989999995498238	0.936383702129642	8.45163562230213	0.00364715290780139
15	100429881	T	C	0.99	0.989999999939712	0.989999999727161	0.989999999949539	-8.72773670702676e-09	1
15	100430024	G	A	0.989999998713387	0.989999997855023	0.99	0.989999997994936	5.16529782413956e-07	0.999426560364219
15	100431458	G	A	0.928361422255013	0.841823297147866	0.898960521819161	0.855929011540331	2.30393942848778	0.129046335927041
15	100431478	G	T	0.99	0.99	0.975087961356269	0.99	2.34640093174914	0.125572626652933
15	100433381	T	C	0.98999999958599	0.99	0.989999999999967	0.989999999932516	1.42400075733849e-08	0.999904787236481
15	100433801	T	C	0.98999999999559	0.99	0.99	0.989999999999281	3.46807693483397e-11	0.999995301227449
15	100435063	C	T	0.95871845383253	0.888100125634264	0.904558309812803	0.899610913130582	0.0414555518733393	0.83866111877837
15	100436257	A	C	0.989999999600983	0.99	0.99	0.98999999993496	1.43988088166204e-08	0.999904257813127
15	100440144	T	C	0.99	0.903128846624566	0.95468444922009	0.917288844624762	0.945981776391321	0.330744214911475
15	100445403	T	C	0.989999999979737	0.989999999998517	0.95456175543837	0.989999999995456	2.29476211791158	0.129811097631831
15	100445760	C	T	0.754765431163689	0.698614952204741	0.770983793590717	0.70776748027505	1.54281005125908	0.2142000188538
15	100452244	A	G	0.754943214731676	0.698367646607151	0.735937727520578	0.707589464211448	0.671135998411769	0.412655826482674
15	100453524	G	A	0.99	0.918502342030174	0.9703914478442	0.930156460279256	4.52169984803049	0.0334675639049905
15	100453990	G	A	0.718234265063695	0.787782273164005	0.752760266706804	0.776445947843654	0.625500328456121	0.429010642907839
15	100456631	C	A	0.746151657175847	0.812323726075376	0.820920385686284	0.801537678844753	0.394918197817052	0.529725450919519
15	100458786	A	G	0.0856392303760406	0.183664951719657	0.195627427124235	0.167686759140647	0.672988048958614	0.412011772938958
15	100459434	G	T	0.642978147162763	0.654760110929522	0.645922088534585	0.65283965083554	0.0367234285165628	0.848029237894606
15	100470089	G	A	0.631752554414295	0.710459102115767	0.685441053690247	0.697629934840427	0.0777338311202695	0.780392270694899
15	100473394	G	A	0.679119580742321	0.915074775616241	0.84883616860646	0.876614078851792	0.956406829006323	0.328093838006859
15	100473698	G	A	0.711147741917838	0.972547681557389	0.899938746411186	0.929939491396142	1.77000235304107	0.183381787830941
15	100474440	C	A	0.989999999512378	0.99	0.99	0.989999999920518	1.73020630974458e-08	0.999895048413985
15	100486828	G	A	0.99	0.889660997060192	0.99	0.906016254539381	1.45803967465876	0.227242286718188
15	100492232	T	C	0.678024900510575	0.945624185865277	0.853814869417497	0.902005502352461	3.92689057453555	0.0475197310499106
15	100492377	A	C	0.645012529453027	0.961173220158165	0.833991248740211	0.909639027573228	1.6871813443041	0.193972947135106
15	100492789	A	G	0.524348048774733	0.918213414039147	0.831674571084112	0.854013359501048	0.342095403346396	0.558622205390302
15	100492949	A	G	0.66011992901439	0.902018664562725	0.851249556735673	0.862589170668347	0.132960456848641	0.715382069167025
15	100493919	C	A	0.821474601396123	0.872146906916318	0.873909049100349	0.863887321116526	0.067753911972439	0.794635599536184
15	100494582	G	A	0.989999999875664	0.975845635190628	0.967878582486723	0.978152796634288	0.656590475861957	0.417766220313079
15	100495751	C	T	0.99	0.927048025976538	0.946584474408243	0.937309197742362	0.104429723412394	0.746577191653512
15	100498853	A	G	0.864164100532622	0.968763648447469	0.940908639622469	0.951713922137349	0.458971720652351	0.498104933343151
15	100499365	A	G	0.157004980411656	0.289230108532267	0.230637250462718	0.267677412648607	0.682890141249911	0.408593287459105
15	100500861	A	C	0.444259839355956	0.509392407435296	0.483004261892922	0.498775798838363	0.0121655980492014	0.912173225821045
15	100501469	C	T	0.482901549956875	0.458330178001082	0.585531095183233	0.462335311629876	10.5779270051769	0.00114445920555289
15	100501495	G	A	0.511657036398845	0.473469812897173	0.57795444070129	0.479694330327946	6.10532554688559	0.0134775121682951
15	100502494	G	A	0.433001332644258	0.440006916969913	0.39897215859516	0.438865006724832	0.972449522653625	0.324070033914725
15	100503127	T	C	0.491063723808872	0.382167568578589	0.408835378395557	0.399917641881125	0.0542037745337891	0.815903479773145
15	100503439	T	C	0.0780936083872242	0.0548351535061379	0.0633922261608934	0.058626281651755	0.0732351275448379	0.78668339265672
15	100503460	G	A	0.511699484957337	0.477644355651393	0.5469151914912	0.483195341728262	2.98737126802665	0.0839162914928634
15	100503509	G	A	0.465611627949766	0.270851195387525	0.418272748543127	0.30259714589517	10.2561687467131	0.0013622830016362
15	100505514	C	T	0.973428899859805	0.869042791727936	0.84160420791876	0.886057727353431	2.79177057756815	0.0947494854155735
15	100505739	G	A	0.615892132157358	0.444998063977514	0.540562751618381	0.472853797090829	2.6457463307214	0.103827385976186
15	100507733	T	C	0.513337337643339	0.527522921377477	0.570767711599782	0.525210671228813	1.26727155497334	0.26027915903276
15	100509459	G	A	0.462598169859219	0.442552435434331	0.452696132453939	0.445819890145588	0.0304554051255421	0.861460923692734
15	100510425	C	T	0.366259130889658	0.528784589202508	0.463298958046242	0.502292939497513	0.793663786676276	0.372994571032319
15	100511004	A	G	0.210755616960566	0.379602824164679	0.354728875112331	0.352080729390409	0.00297523526881869	0.956500385692486
15	100512047	A	G	0.375531620852388	0.49241838172186	0.462077920212792	0.473365839700136	0.079639177098761	0.777786983393239
15	100513828	C	T	0.99	0.99	0.99	0.99	0	1
15	100513907	C	T	0.99	0.989999996867027	0.99	0.989999997377702	9.08012899571697e-07	0.999239698224078
15	100514494	T	C	0.201135854492502	0.35189811208454	0.369599302337151	0.327323864097037	1.15882975945882	0.281708370275333
15	100514614	T	C	0.322218385105333	0.404599601856974	0.449740182807634	0.391171463526456	1.98001223674609	0.159389117664315
15	100516968	C	T	0.220492898237094	0.376955667586987	0.405653540758324	0.351452236182955	2.11607666178272	0.145759513284253
15	100518286	C	T	0.99	0.99	0.98999999849525	0.99	-2.77815549174836e-08	1
15	100519833	A	G	0.26191090137659	0.395731584048672	0.397667235214456	0.373918812773123	0.448783273143796	0.502913325547149
15	100521134	T	G	0.982466931494049	0.953391248731297	0.968235912031393	0.958130585021626	0.484064991481906	0.486586789226617
15	100523234	T	C	0.989999999990751	0.99	0.989999999920443	0.989999999998492	-3.39201445594e-09	1
15	100524857	T	C	0.99	0.99	0.989999999999996	0.99	-6.19680576179403e-13	1
15	100525743	A	G	0.989999998062814	0.989999997860622	0.99	0.989999997893579	6.58746431961293e-07	0.999352411464372
15	100526578	T	C	0.989999998448525	0.99	0.989999999999976	0.98999999974711	9.64671472192067e-08	0.999752183754913
15	100526757	C	A	0.99	0.99	0.989999999999993	0.99	-2.65682527316822e-12	1
15	100527021	C	T	0.989999997881085	0.989999999442034	0.99	0.9899999991876	2.69305450799433e-07	0.999585940633007
15	100527216	G	A	0.98999999989843	0.989999999805278	0.989999999999972	0.989999999820462	3.73014393509311e-08	0.999845899923643
15	100527358	A	G	0.989999996074687	0.989999998387503	0.99	0.989999998010514	7.73231869382279e-07	0.999298391441188
15	100529170	A	G	0.99	0.989999999922645	0.99	0.989999999935254	1.67305395032399e-08	0.999896796355729
15	100529232	T	C	0.99	0.99	0.989999999999981	0.99	-6.24905911204194e-12	1
15	100529388	G	A	0.989999999776202	0.989999999878066	0.99	0.989999999861462	2.63488784480879e-08	0.999870484684873
15	100529517	A	G	0.989999998725835	0.989999999181151	0.99	0.989999999106935	3.15455654632108e-07	0.999551864656686
15	100529651	T	C	0.989999998291211	0.989999998839352	0.99	0.989999998750005	3.96029953469003e-07	0.99949788401186
15	100530613	C	T	0.99	0.989999999677494	0.989999999999992	0.989999999730062	4.82539792788379e-08	0.999824730388229
15	100532634	G	T	0.99	0.99	0.99	0.99	0	1
15	100533211	T	C	0.99	0.989999994483753	0.99	0.989999995382901	1.87191132834057e-06	0.998908352153779
15	100533218	C	T	0.35648114375638	0.442491007215393	0.437987654602334	0.428471399471574	0.069808567925984	0.791615708965224
15	100535807	G	A	0.989999999783322	0.99	0.99	0.989999999964681	5.57198080648459e-09	0.999940441347009
15	100539258	G	A	0.487334765587761	0.546234711949242	0.578634475842241	0.536634020692321	1.22266828273774	0.268837635415104
15	100541689	C	T	0.385374968737216	0.517479612411293	0.484398469336009	0.495946555492418	0.0768786056843793	0.781572858731711
15	100541691	C	T	0.99	0.989999997783343	0.989999999999987	0.989999998144658	5.63698708731512e-07	0.999400949354222
15	100541776	T	C	0.42257538412578	0.414712235046047	0.482250112659371	0.415993928346044	3.06873945081372	0.0798113360668085
15	100541808	T	C	0.413224762665654	0.476781587235493	0.491617632592037	0.466421824830609	0.425172147124672	0.514367461133368
15	100543394	A	G	0.370352855828426	0.492595902148453	0.453556154762909	0.472670285598288	0.259168247080611	0.610692156770194
15	100544405	G	A	0.459540041709509	0.678031185514516	0.624121455860455	0.642417129074299	0.0144358167852742	0.904365003103802
15	100548544	G	A	0.367905701853937	0.453742962734194	0.428238393478159	0.439751489210712	0.0885440416737923	0.766036329414104
15	100549867	C	T	0.99	0.988385966483883	0.987043802866091	0.98864905394701	0.0184116568363877	0.892066700880408
15	100550722	A	G	0.937082844049207	0.851276423706902	0.820779607454393	0.865262870222697	1.94703633658336	0.162906571962209
15	100559768	T	C	0.286783591341792	0.383615145272372	0.383543456960407	0.367831601981687	0.174612337248907	0.67604479208638
15	100559784	T	C	0.281315176427576	0.361222886698378	0.352137774737309	0.348197929924237	0.0116752662913442	0.913954327648952
15	100560259	C	T	0.285597408377719	0.36023253389557	0.319103086704374	0.34806700843616	0.372134716552319	0.541842957953242
15	100560800	C	A	0.225365856890118	0.357392604218881	0.299055807035835	0.335872244404292	0.887402786105194	0.346182099980387
15	100561253	C	T	0.984282872928492	0.988115078140984	0.99	0.987490428691347	0.452920140488886	0.500951478429092
15	100562872	C	T	0.947144807045812	0.930057113390709	0.937533041204869	0.932842407456491	0.0469971995113389	0.828373271980436
15	100563965	G	A	0.99	0.989999999882798	0.989999999678531	0.989999999901902	-1.98966809411345e-08	1
15	100565250	G	A	0.989999998021091	0.989999996538586	0.99	0.989999996780234	1.07121723088784e-07	0.999738856735616
15	100566548	G	T	0.989999999850781	0.99	0.98999995814404	0.989999999975677	-1.97593818411317e-07	1
15	100566805	G	A	0.99	0.99	0.99	0.99	0	1
15	100567044	T	G	0.989999999992818	0.99	0.99	0.989999999998829	8.01463358027755e-12	0.99999774117858
15	100569164	T	C	0.99	0.99	0.989999998558517	0.99	-1.01609777701921e-07	1
15	100570308	T	G	0.989833218545556	0.989999998500963	0.99	0.989972813368232	0.00841760821103111	0.926898637681414
15	100570652	A	G	0.99	0.99	0.99	0.99	0	1
15	100570776	T	G	0.989189532683841	0.99	0.99	0.989867893827466	0.0390834499890504	0.843283430891726
15	100572767	C	T	0.970420644152923	0.966086281446785	0.98310741557964	0.966792782567886	1.09538516635857	0.295281102679469
15	100573671	G	A	0.99	0.99	0.988378054211645	0.99	0.0129209771293863	0.909499017475873
15	100574374	C	T	0.989999999845423	0.989999999518488	0.99	0.989999999571779	2.90104977821507e-08	0.999864100565433
15	100575346	C	A	0.99	0.99	0.99	0.99	0	1
15	100576600	G	A	0.989999996679074	0.99	0.99	0.989999999458689	6.00255694969442e-08	0.999804517357229
15	100580828	T	C	0.135836329499133	0.215388989794292	0.267844131328806	0.202421906166181	3.79708768565925	0.0513418098990749
15	100582357	T	G	0.223749971133104	0.29941107654011	0.317950017305331	0.287078316358768	0.822338021839622	0.364497468880658
15	100582371	C	T	0.215943745300642	0.311802190237446	0.325224724982576	0.296177263712747	0.696106964580472	0.404094910642728
15	100584086	A	T	0.99	0.98999999994939	0.989999999999995	0.989999999957639	1.12377335618211e-08	0.999915417712521
15	100584162	A	T	0.800603802918841	0.741453491442587	0.738195244383139	0.751094992213216	0.130612225178439	0.717798105600247
15	100584725	A	C	0.803648940101431	0.721753628520783	0.702342349341904	0.735102564308429	0.114348142050171	0.73524712272437
15	100584971	T	G	0.564923100725085	0.532619466309983	0.460592180770611	0.537884958719645	1.01976229175556	0.312575400842866
15	100585637	A	C	0.816376982357533	0.676606707406051	0.69449327049996	0.699389262223143	0.0101565860554549	0.919725191688546
15	100585791	G	T	0.989999999991838	0.99	0.984453406971618	0.989999999998669	0.103161006879901	0.748068780003338
15	100586650	A	C	0.989999999999611	0.99	0.989999999628623	0.989999999999937	-2.48328598169489e-08	1
15	100587813	G	A	0.985428981185888	0.988405910042939	0.985091014986913	0.98792067063924	0.0609006752488343	0.805078008380829
15	100588337	C	T	0.779942557646098	0.719036014682955	0.818552979838151	0.728963781185947	2.2911074365005	0.130117053950295
15	100589669	A	G	0.873312697737698	0.746470440942562	0.792873287059535	0.767145728800169	0.406947200471468	0.523523066842667
15	100589810	A	G	0.834926303001056	0.820602981619491	0.81592051262425	0.822937683004687	0.0434437927612409	0.834891870839163
15	100591229	T	C	0.802898616716899	0.745159044947108	0.768988872278587	0.754570595145584	0.144514589600613	0.703833518513407
15	100591452	T	C	0.869584166117995	0.793017986624464	0.795265866029685	0.805498273881909	0.0956680645438345	0.757091394952415
15	100592716	A	G	0.99	0.989999997871308	0.989999999999999	0.989999998218285	2.3273110540978e-07	0.999615082850661
15	100592818	C	T	0.867725042129339	0.783079033804166	0.805822395373202	0.79687633316117	0.0428886911068124	0.835935003028718
15	100593026	G	A	0.989999999902835	0.970228287726369	0.965024156590643	0.973451076811133	0.290594857191554	0.589839583788691
15	100593589	A	G	0.835533133112569	0.769166859230262	0.788549313410629	0.779984561873078	0.0766506433702735	0.781888739697659
15	100593743	G	A	0.99	0.976751751845765	0.989999999999995	0.978911216294905	3.27802062492663	0.0702135617981778
15	100594271	G	A	0.850318489596285	0.725115013683709	0.775541570183313	0.745523180257459	0.42389912655518	0.514997840272037
15	100594382	G	A	0.989999999952559	0.989999999299897	0.99	0.989999999406281	1.10775181662969e-07	0.999734440838361
15	100594799	G	A	0.249800519408336	0.312309652761305	0.300739773212888	0.302120664024771	0.00112540514836714	0.973238339504215
15	100595438	A	G	0.743131693204498	0.701152226713427	0.739850851402361	0.707994879751472	0.731909464531908	0.392264956077315
15	100596154	C	T	0.970376327104932	0.834016041837061	0.896033572180125	0.856242768335724	2.42999421061063	0.119033338072289
15	100597091	C	T	0.0191993820329942	0.104982639440197	0.126217377121096	0.0909999684828228	1.02537773985916	0.311246781624736
15	100597291	T	G	0.0100000004495655	0.20063633704761	0.177774201293055	0.169562614182129	0.0744944110978212	0.784901918447193
15	100598777	G	A	0.148078191646828	0.46162185147987	0.38309209244226	0.410514234927084	0.52739897800993	0.467702440463419
15	100599233	T	C	0.0239480243850443	0.170708194568401	0.162636082328149	0.146786286828514	0.272588058704187	0.601600940714877
15	100600393	G	A	0.962049379921343	0.8658739103554	0.857622158442917	0.881550511894648	0.38470319781441	0.535096850452193
15	100600599	C	T	0.98999999951954	0.904279894219792	0.889730142631659	0.918252271383651	1.64367580469572	0.199821878257405
15	100600959	T	C	0.987799342407478	0.861308767513372	0.898075408832667	0.881926731221111	0.344795581013386	0.55707411498358
15	100601469	A	C	0.139406974190779	0.305787165583733	0.277872292580033	0.278667194386681	0.000610435016968572	0.980288685024219
15	100601738	T	C	0.889950195618929	0.820430444756452	0.836256187519153	0.831762164147036	0.020435545157614	0.886327341998252
15	100602813	A	G	0.0100000000013747	0.01	0.0100000000166744	0.0100000000002241	-2.71664569969191e-10	1
15	100604020	G	A	0.784686448885944	0.739499360281253	0.772326441732584	0.746864855723817	0.647090992571703	0.421154649601748
15	100614376	G	A	0.99	0.99	0.99	0.99	0	1
15	100615119	T	C	0.0100000000000184	0.0100000000000344	0.199316361599658	0.0100000000000318	1.70184568689429	0.192046778316212
15	100615805	T	C	0.5	0.714969564636304	0.903089938719846	0.679929525600587	2.36327836242727	0.124220890662882
15	100619070	C	T	0.930094317218044	0.888234648766648	0.889590915397955	0.895057774724225	0.0312825356304618	0.859611527886558
15	100619259	C	T	0.989999999421201	0.927558975051049	0.944802085361457	0.937736862023383	0.126813564882518	0.721758995271628
15	100619586	T	C	0.989999999983553	0.887784225628808	0.868119476355304	0.904445396848631	0.557249789488646	0.455370471373388
15	100623705	T	G	0.946223169528557	0.715701585901327	0.7727144947821	0.753276604032566	0.165251313438366	0.684367067546745
15	100633003	G	A	0.864674658311352	0.784492043015	0.836691747557171	0.797561809308305	1.76725257791362	0.183722459951568
15	100633124	C	T	0.600334174557116	0.750503779211124	0.945336394188855	0.726026133652521	2.39013445674617	0.122103126217863
15	100634153	A	G	0.989999999974309	0.989999999742224	0.99	0.989999999780054	2.69884842938627e-08	0.999868922150715
15	100636039	A	G	0.849634956847115	0.795924983994465	0.839286728651994	0.804679709569447	1.14136879914571	0.285363279089012
15	100639274	C	T	0.770060842084146	0.717659216291484	0.743225168817445	0.726200681295687	0.204623627804097	0.651014388728581
15	100639617	C	A	0.857542760412171	0.812258328057452	0.854749842030606	0.819639690531271	0.8824987369924	0.347518207715485
15	100639923	C	T	0.989999999922958	0.977455279736058	0.978881960175453	0.979500069126523	0.00364139945691062	0.951881651444446
15	100640042	A	G	0.78072061032048	0.725654373178502	0.711711331726537	0.734630169832644	0.485512574169547	0.485935900442375
15	100641214	G	A	0.989999997426708	0.99	0.99	0.989999999580553	1.48788005851783e-07	0.999692231610267
15	100641224	C	T	0.820836636691232	0.803583205593216	0.811257471874572	0.806395514862193	0.0267885859205753	0.869989211101425
15	100641726	G	A	0.804075362224	0.746899663951192	0.73809778267409	0.75621930276966	0.101769802805427	0.749716050341109
15	100641891	A	G	0.525425716697695	0.414279732311322	0.429869590476066	0.432396527766301	0.00335955473284229	0.953779163215943
15	100642428	T	C	0.989999998730326	0.978897652459729	0.979288826720402	0.980707334901836	0.0150355340329907	0.902408437222379
15	100643047	A	G	0.764760635342552	0.763107724835428	0.747119121940532	0.763377149248089	0.270835076797994	0.602772145124832
15	100643339	C	T	0.955223621146265	0.984320062815711	0.951219303466991	0.979577342823591	5.63182092930668	0.0176373008409528
15	100645300	A	G	0.822205315227338	0.758462598674852	0.709403364663801	0.768852661472907	2.06467339299544	0.150747222504958
15	100651822	C	T	0.656264118083801	0.834436540636288	0.603423926327678	0.805394435760233	9.8802994793713	0.00167057746564379
15	100654143	G	A	0.99	0.99	0.974127077191325	0.99	1.02296272605332	0.31181727160626
15	100655307	T	C	0.516833688623564	0.55418468920166	0.533002700935659	0.54809647610743	0.122804579488483	0.726012380893961
15	100657701	C	T	0.746203918963402	0.784508467764146	0.764764886109543	0.778264826309624	0.101443302983066	0.750104440953085
15	100658366	T	C	0.661174491853611	0.569699822255439	0.583526194616408	0.584610193399941	0.000767337207658337	0.977900744079489
15	100658841	G	A	0.295020490850151	0.429659768700351	0.397936400452076	0.407713566410769	0.0352275305208048	0.851119681452767
15	100659526	C	T	0.80076790824607	0.619659998934139	0.653866428167499	0.649180588151984	0.0197839048715226	0.888142283365033
15	100660150	T	C	0.84805952557786	0.81472970414923	0.779772777575843	0.820162465042096	1.46352009655038	0.226370866043786
15	100661007	A	G	0.989999999998744	0.99	0.989999999560609	0.989999999999795	-2.23162461976887e-08	1
15	100665064	A	G	0.163633397316481	0.341140993472363	0.403694432116525	0.312207255298954	3.20294715093995	0.0735056997694883
15	100665237	T	C	0.102799227945294	0.137983567690106	0.15412654798027	0.132248520311702	0.589581981381778	0.442580809457436
15	100667692	G	A	0.442307715251884	0.741448543808852	0.642548127499122	0.692688588754067	1.60140914049998	0.205703629260635
15	100668324	T	C	0.304151517147615	0.66845484607025	0.578160943933554	0.60907340345586	0.707116398868063	0.400402762858277
15	100670106	G	A	0.795276534006575	0.370867427762099	0.466758674634783	0.440046112079949	0.465455258136558	0.495085426046579
15	100670258	C	T	0.942332108417044	0.524353800935149	0.645350085007934	0.592484265054698	0.957477384426645	0.327823268354882
15	100674837	G	T	0.960013480961603	0.977978423990042	0.989999995967565	0.975050138276406	0.680111227319424	0.409548426030135
15	100675851	A	G	0.33275331553971	0.389959069308677	0.235161890882196	0.380634531444335	1.49176395000938	0.221942974630072
15	100677237	T	C	0.139468671000312	0.308315316269827	0.233281090969296	0.280793313090896	0.818533856578679	0.365609180690484
15	100677441	C	T	0.896455293860158	0.932996168788878	0.924257107632443	0.927040006175497	0.0171808863866914	0.895715281285827
15	100677771	G	A	0.972040823245563	0.99	0.986030483241092	0.987072654189027	0.00575841581343718	0.939511206196469
15	100680968	A	G	0.99	0.99	0.99	0.99	0	1
15	100681271	C	T	0.808065595701384	0.670314578791744	0.657969187270836	0.692767994548016	0.787150987020061	0.374962997087913
15	100681868	G	T	0.711097344541564	0.41117513137949	0.441832958905216	0.460062452124908	0.214681520457445	0.643122561832844
15	100682253	A	G	0.989999999954314	0.99	0.99	0.989999999992553	6.50852091480988e-10	0.999979644526283
15	100682826	G	A	0.99	0.989999999839043	0.989999996435813	0.989999999865279	-5.32627706796923e-07	1
15	100683493	T	C	0.01	0.0100000009684322	0.01	0.0100000008105778	3.08044074023191e-07	0.99955716038101
15	100684917	T	G	0.239380329492769	0.227813943445342	0.229559267793499	0.229699264371073	3.40820192563815e-06	0.998527000926977
15	100685059	A	C	0.99	0.989999997861048	0.99	0.989999998209697	5.24488080994965e-07	0.999422159689571
15	100685352	A	G	0.99	0.989999999543016	0.99	0.989999999617505	8.98467360583185e-08	0.999760838533738
15	100685940	A	G	0.94993793242959	0.971539147714488	0.99	0.96801814962305	2.23414869833041	0.13499095434859
15	100685942	G	A	0.989999999914815	0.989999999989926	0.99	0.989999999977683	1.48738793499327e-10	0.999990269118393
15	100687572	T	C	0.207251140753345	0.355426227822253	0.282121016144082	0.331273688630021	1.51665596949282	0.218126246970347
15	100690148	A	G	0.850588894338629	0.717325786732504	0.730990565103239	0.739047673272302	0.0631833194514036	0.801533530161929
15	100691456	T	C	0.342743708178178	0.568971147371556	0.552343088928803	0.532096074783035	0.279101251589901	0.597290894137787
15	100694072	G	A	0.912231797746117	0.861215212870619	0.866989303552023	0.869530916205325	0.00917799896015147	0.923677929392812
15	100695048	C	T	0.839606009905547	0.549265923295116	0.608876610570133	0.596591357412616	0.110121264440656	0.740006120201573
15	100695954	T	G	0.849244282017748	0.664128069599426	0.691851849901635	0.694302012223613	0.00292671577094086	0.956856186099224
15	100697505	C	T	0.99	0.99	0.986305694014582	0.99	0.218792393178265	0.639961598608742
15	100697846	T	C	0.99	0.879375149588695	0.883796763981692	0.897407000205737	0.0271235929968676	0.869186083973093
15	100697968	T	C	0.866976792599887	0.607454342090111	0.642433615474727	0.649756501523205	0.0444124592403818	0.833088101815216
15	100700055	C	T	0.918039536333882	0.928828492137218	0.921462050838827	0.927069892341274	0.0441756797854246	0.833527100637803
15	100700301	G	A	0.205961810710616	0.342661990193494	0.281641877251791	0.320379860937785	0.787735418563684	0.374785764740876
15	100700520	C	T	0.299876621324011	0.324770964283373	0.258351547906174	0.320713186380997	2.24401382317362	0.134132398595468
15	100701154	G	T	0.399832207291071	0.5	0.545514636992663	0.483672649788445	0.0695732466426469	0.791959148422113
15	100702012	T	C	0.989999999355433	0.989999998501816	0.99	0.989999998640955	3.40204483610236e-07	0.999534617494577
15	100704152	T	C	0.989999999621119	0.989999997024114	0.98999999999996	0.989999997447426	9.87234620437425e-07	0.999207224576243
15	100704779	G	T	0.989999999953412	0.99	0.99	0.989999999992406	1.43549226260763e-09	0.999969769836967
15	100706233	A	G	0.989999999812028	0.989999999308651	0.989999999999983	0.989999999390701	1.32300929426602e-07	0.999709783901444
15	100708857	T	A	0.771254388234842	0.903900217473073	0.871921316212318	0.882278947307241	0.156189432832536	0.692689324162324
15	100710012	G	A	0.945156211006471	0.99	0.986704420162605	0.982690462394055	0.0954037521636372	0.757416631247185
15	100711068	C	T	0.99	0.985673610679056	0.99	0.98637881213837	0.34949847544392	0.554397168322722
15	100714290	C	T	0.989999999422494	0.99	0.99	0.989999999905867	2.04240296634352e-08	0.999885972191871
15	100717441	G	A	0.0100000000000851	0.273389029505956	0.183102960278153	0.230456617696499	0.325991704095766	0.568028905089596
15	100718264	A	G	0.99	0.66699707979903	0.956404679120282	0.719646555791788	3.50236620745391	0.061281213170712
15	100723079	G	A	0.989999999885754	0.98999999921719	0.978643111824771	0.989999999326166	0.781023353603786	0.37682834452229
15	100723798	C	T	0.909858322452034	0.99	0.972163809867674	0.976936906559682	0.0132108920065014	0.908493754153526
15	100726502	C	T	0.974319105970923	0.9741464517256	0.963045012355265	0.974174594367587	0.76891424573786	0.380553148795013
15	100726622	C	T	0.956354798374957	0.932483617271338	0.94439184741582	0.936374619791228	0.106374895090582	0.744309624883072
15	100727211	T	C	0.980204877058744	0.99	0.969354344995141	0.988403394960575	1.91354631822692	0.166569859446838
15	100727329	G	A	0.989999998774977	0.989567194686965	0.99	0.989637741753311	0.0257713475948021	0.872459993224258
15	100727703	T	C	0.9819514998987	0.988328813629182	0.967690904067207	0.987289311491113	3.65484173568044	0.0559064663939538
15	100728663	G	A	0.410134885277259	0.334720248760147	0.264632483108623	0.347012834512436	4.31521455211591	0.0377730074163007
15	100728852	C	A	0.99	0.99	0.99	0.99	0	1
15	100728890	A	G	0.989999998517987	0.98999999939204	0.989999999999995	0.98999999924957	2.00086073597786e-07	0.99964309841394
15	100728941	A	G	0.99	0.989999999451811	0.99	0.989999999541166	1.74115683828648e-07	0.9996670653509
15	100729706	G	A	0.901296790830759	0.871105916340955	0.861992127823445	0.876027028882793	0.326957502845618	0.567456136632892
15	100730016	C	T	0.91446713028039	0.979104708255577	0.970046966799671	0.968568783045622	0.0102783033632622	0.919247250449798
15	100731328	A	C	0.821728820770134	0.860722029604977	0.861949100220282	0.854366136564898	0.0549879396330341	0.814600657136594
15	100732119	C	A	0.179755284112951	0.194199724897099	0.18720289473961	0.191845281049283	0.0244857037363666	0.875655404682111
15	100735967	T	C	0.84388497443216	0.844185721246499	0.858784073304368	0.844136699515762	0.266179493988209	0.60590619120211
15	100736518	C	T	0.830230733231703	0.823263667707207	0.909362748149588	0.8243992993877	4.19727848159876	0.0404889091554256
15	100738842	A	C	0.989999999986118	0.99	0.989999999677678	0.989999999997737	-1.51483861617727e-08	1
15	100740963	A	G	0.812990986699701	0.830995871497318	0.840601635053531	0.828061075275306	0.154214088295491	0.694540319859992
15	100742028	T	C	0.822277027146824	0.894546601306589	0.871042673527479	0.882766660718547	0.146838118624281	0.701575465001204
15	100742087	A	G	0.834696949535784	0.96521078212369	0.862681487125053	0.943937027411861	7.4893552388815	0.00620647746049344
15	100742786	G	A	0.965318959942934	0.815029098805358	0.847195672581783	0.839526346170783	0.0583332346055328	0.809149993020274
15	100744669	T	C	0.919974270441228	0.817801024568661	0.865851444176747	0.83445526364589	1.27388226344908	0.259039631441565
15	100745680	A	G	0.644808318146792	0.58096231001124	0.600728803287203	0.591369209337335	0.0634906078458243	0.801061603525169
15	100745994	C	A	0.695139224103413	0.82361781857474	0.830495997927254	0.802675807675914	0.793869881130702	0.372932517626756
15	100746703	A	G	0.598869574747451	0.417304342773857	0.509325810796818	0.446899475585553	0.650516296689825	0.419928150496521
15	100746908	C	T	0.881364822585536	0.897232506390791	0.884055736698359	0.894646073930534	0.151059982414598	0.697524452286944
15	100747201	G	A	0.743585736872789	0.73424365680426	0.733575582663293	0.73576641585543	0.00171809314806909	0.966937242717796
15	100749121	C	T	0.52891028400713	0.363437434841147	0.287104338191517	0.390409509255202	5.67728959658904	0.0171858967107887
15	100749368	C	A	0.80302785956513	0.588406671491455	0.676326560232483	0.623389925147464	0.313332185363712	0.575642585340935
15	100749852	C	T	0.787288159733052	0.801043657215446	0.801129216104671	0.798801511125816	0.00220003588101273	0.962589309610542
15	100751904	A	G	0.664991648775727	0.854991687965302	0.682163730538498	0.824021681577401	3.31018444858856	0.0688517637116331
15	100753747	A	C	0.920647319616122	0.881910592454041	0.899289574556456	0.88822467898146	0.10665765995809	0.743981908682197
15	100756407	G	A	0.89807005091067	0.687502426615784	0.796941800862622	0.72182494937585	0.786560587193107	0.375142158784233
15	100756592	C	T	0.618047489398845	0.747138150388897	0.746067918974461	0.726096372647519	0.219101427479758	0.639725440068222
15	100756956	G	A	0.989999998840602	0.989999999666651	0.99	0.989999999532005	1.56791549946405e-07	0.999684062354856
15	100757103	T	G	0.828569146555767	0.869394958805391	0.827536491429217	0.862740351408702	1.11530360020921	0.290931962402369
15	100758385	C	G	0.225469224586811	0.373266932856363	0.353452594454822	0.349175906408426	0.0126338968595396	0.910505772631688
15	100759614	C	T	0.220660743279384	0.495008809060673	0.50555108234766	0.450290074338323	0.397992530808818	0.528127822754323
15	100759803	C	A	0.716043033081798	0.810287226459937	0.830169832603238	0.7949254229393	0.886268838051001	0.346490424246244
15	100760193	T	G	0.56575802632089	0.79340822465752	0.810135918634958	0.75630124232865	0.751250686518166	0.386080544698943
15	100760271	T	C	0.682195653128093	0.67310548329977	0.688117000882212	0.674587180981786	0.0868274911472805	0.768249765073875
15	100762011	T	G	0.57377572489343	0.757424146964683	0.636020568871072	0.727489454167069	3.95493676180532	0.0467340740998556
15	100762915	G	A	0.989999998683004	0.989999999638144	0.99	0.989999999482456	1.37689576777872e-07	0.999703932603952
15	100763824	G	A	0.389310758808204	0.507541601805239	0.495352097953276	0.488269974396722	0.0178008320467602	0.893861419815683
15	100764959	C	T	0.989999996912445	0.99	0.98999999999999	0.989999999496729	1.73110004810337e-07	0.999668028245934
15	100766482	G	A	0.99	0.99	0.99	0.99	0	1
15	100766713	C	A	0.788459356094979	0.843986117676562	0.863491541260792	0.834935255538764	1.22813859002916	0.267769343618021
15	100766779	T	C	0.742191231032392	0.783557009079837	0.77986196959161	0.776814387258103	0.00892108288559293	0.92475052000717
15	100767001	G	T	0.249496170596178	0.142143055289549	0.586357143566393	0.15964161308453	10.62629689912	0.00111490750259323
15	100771660	A	C	0.498284942623479	0.583548783036581	0.545886576885392	0.569650777049245	0.432156493428378	0.510932682590973
15	100773215	T	C	0.744450369890706	0.884583951697048	0.871427385606978	0.861742177862614	0.0873464914712264	0.767578041078149
15	100773585	C	T	0.518337629069642	0.835164024429236	0.655719216010032	0.783521321985622	2.56548655047034	0.109218949866418
15	100774459	T	C	0.790827920270873	0.84737960346412	0.775816010675637	0.838161679103621	4.53750752940714	0.033159841592226
15	100774546	T	C	0.823283416015303	0.909298041668748	0.866744287406354	0.895277657687236	1.40523850002132	0.235848440362647
15	100776661	T	C	0.636974212163757	0.518167760599644	0.564964835666715	0.537533212204595	0.394994611770597	0.529685636126491
15	100778837	A	G	0.115888391705192	0.354477724431139	0.30825213908563	0.31558766319681	0.0372298831876563	0.846997759673943
15	100779503	G	A	0.784182688999673	0.85667936946058	0.85369397622763	0.844862410545453	0.109358330473263	0.740875853208281
15	100780260	T	C	0.517791661649903	0.528874810690049	0.485600989768419	0.527068257396505	1.22662820141659	0.2680637761382
15	100781597	C	T	0.99	0.955099011246958	0.99	0.960787872413704	5.86159854982209	0.0154747334872499
15	100782078	C	T	0.886804972933038	0.927394194856589	0.841461776010566	0.92077815168305	8.11582540013985	0.00438804889142465
15	100785790	T	G	0.838822948180249	0.950615664596408	0.878227279955971	0.932393451820574	2.93412405236394	0.0867256940058336
15	100786202	A	G	0.586305335961068	0.641715197498436	0.571098736398554	0.632683390067845	2.88705699223403	0.089293902859918
15	100786248	C	T	0.291458171489815	0.378577295146214	0.331119154946593	0.364376877990221	0.950236877769174	0.329659009448134
15	100786271	A	G	0.286743065157089	0.430321786706627	0.341335265387005	0.406918455094052	3.28975572149269	0.0697133931414161
15	100786493	G	A	0.893015110993543	0.911558233359812	0.865131340746833	0.90853570441411	1.71641481153398	0.190155192293534
15	100786738	G	A	0.99	0.989999999889477	0.99	0.989999999907492	8.62586659283043e-09	0.999925896037818
15	100787470	C	T	0.989999999907397	0.989999999645192	0.99	0.989999999687932	4.66359380972325e-08	0.999827693993622
15	100789562	G	A	0.99	0.98999999942896	0.99	0.98999999952204	1.58168234375141e-07	0.999682678364975
15	100795372	G	T	0.437836198728471	0.538458175045413	0.442126286985463	0.522056792905751	3.38796161046362	0.065674092867913
15	100795404	T	C	0.182950292647054	0.443589936985682	0.339541082683364	0.401105674958486	1.15594051358922	0.282309035950479
15	100796814	A	G	0.99	0.964471984949759	0.99	0.968633051402949	7.30104943067856	0.00689143483908199
15	100799060	T	C	0.98999999959662	0.99	0.989999999999991	0.989999999934249	1.75008333698635e-08	0.999894447280986
15	100799787	C	T	0.717494594862911	0.930422233176999	0.962775838989518	0.895715028131803	2.62920275698919	0.104914381234454
15	100801698	G	A	0.193535535246926	0.341443303016837	0.370944983415813	0.317334336870341	2.04036827307816	0.153172558938141
15	100802034	C	T	0.38984398546989	0.668114699401143	0.641800031721774	0.622756573030349	0.132444425041196	0.715910917740861
15	100803491	C	T	0.989999998457648	0.989999998817439	0.989999999999954	0.989999998758793	4.8618173649048e-07	0.999443661203713
15	100804482	T	C	0.208355290287269	0.359710073363079	0.309383785048082	0.335039243721722	0.285590256464573	0.59306035572345
15	100805296	C	T	0.709252525384892	0.820490345273382	0.812860744384372	0.802358580631558	0.0962943090339929	0.756322761127215
15	100805528	A	G	0.99	0.989999999915383	0.989999993992853	0.989999999929176	-8.02464458070265e-07	1
15	100806546	A	G	0.247552235186014	0.407284558329555	0.399991830217186	0.381248189657158	0.219362157583144	0.639526352602322
15	100806646	G	A	0.262629365383718	0.360345745709606	0.362704841312796	0.344417975716486	0.282330241717878	0.595177945575583
15	100807344	T	C	0.19427079661708	0.586063191000231	0.54583153190842	0.522201030715777	0.298173742703551	0.585029591581303
15	100807564	T	C	0.979310283433378	0.949062266470047	0.959270236121072	0.95399269323507	0.104696999987867	0.746264241156916
15	100808087	A	C	0.374858651127814	0.285329938661027	0.380283452122678	0.299923118793113	0.188474649676905	0.66418919696302
15	100809358	G	A	0.775557034556197	0.912767569021506	0.979286958767135	0.89040225190366	2.19718768254263	0.138262785657619
15	100809752	T	G	0.260961517917436	0.428275703679251	0.385234252406756	0.401003491400075	0.0908207020804137	0.763136384213868
15	100810235	A	G	0.472710461957387	0.536973821333668	0.493149252967515	0.526498893755334	0.515940522223621	0.472578495562257
15	100810594	A	G	0.0100000000000344	0.0630325761806148	0.154915433584105	0.0543882662631802	0.704379244680026	0.401316105421548
15	100815943	G	A	0.666481226928985	0.506387214241669	0.535313780317037	0.532482538309702	0.00371769192669721	0.951380808585432
15	100818872	T	G	0.985168066629865	0.936458956229779	0.971941870348314	0.944398541224993	3.06138268486777	0.0801734192609375
15	100820704	C	T	0.323083698709757	0.415429291437886	0.391272831311943	0.400376959823201	0.0604620948852154	0.805767065857975
15	100821237	G	A	0.692562211544354	0.552990481225586	0.548850838061741	0.575740673267545	0.304708018598866	0.580945859375409
15	100821576	G	A	0.602276063591575	0.529052045717388	0.567724728559155	0.54098756063088	0.407240714782201	0.523373342402431
15	100822052	C	A	0.718296589698147	0.521786779373797	0.573607069098636	0.553817878456666	0.279811256965125	0.596824952268942
15	100822147	A	G	0.734007337404568	0.620404878757554	0.609038190480173	0.638922079517017	0.360227637415753	0.548379838692933
15	100822618	C	T	0.797253097671399	0.68670701723895	0.653641205120911	0.704726028349439	0.710885033271399	0.399150158792703
15	100823770	T	C	0.964688833750889	0.86486244109017	0.905111874031503	0.881134143093867	0.640919643649542	0.423377976981946
15	100828865	T	C	0.769908731960538	0.721313039411032	0.829775188950032	0.729234137296601	5.96708945058903	0.0145753187938258
15	100832962	C	T	0.99	0.989999999805917	0.98999999778556	0.989999999837553	-4.42978370648513e-07	1
15	100835108	G	A	0.99	0.955037076522832	0.989839386032621	0.96073603304961	3.70544582813359	0.0542351807179745
15	100835852	T	C	0.989999999478243	0.99	0.99	0.989999999914954	2.05188091451954e-08	0.999885707920144
15	100837822	C	T	0.99	0.966734355036516	0.974288927982149	0.970526655165564	0.0948683109060065	0.758077007296597
15	100837829	A	C	0.480844542779538	0.47521800870567	0.539985190624309	0.47613513375971	2.91695435854535	0.0876531634301527
15	100838549	G	A	0.989999997336696	0.959109928006439	0.972955079000291	0.964145009307271	0.416018798742425	0.518930300965497
15	100838824	T	G	0.589615854425943	0.521746954489915	0.483884018052832	0.532809585179487	0.589490786294759	0.442616096072725
15	100839894	T	C	0.99	0.99	0.957532353089121	0.99	4.21785390410148	0.0400007233929392
15	100840417	G	T	0.99	0.989999999581443	0.99	0.989999999649667	9.03450431413122e-08	0.999760176233315
15	100840755	G	A	0.99	0.939209220573688	0.977275618613299	0.947488117620177	0.739993591031692	0.389662931143255
15	100841019	T	C	0.989999999894764	0.931213707335255	0.973454831711584	0.940795873022455	3.29382583663867	0.0695408103436003
15	100842614	T	C	0.45300516266333	0.232546015250961	0.475633659492937	0.268480856279177	1.93392313549164	0.164329872487833
15	100843884	C	T	0.0100000000000242	0.833985416739955	0.61127524183429	0.699675793811347	0.262900238455765	0.608134616914214
15	100844565	G	A	0.702167652143407	0.688283467192511	0.483865784304976	0.690546589339507	3.12992581512036	0.0768672381862887
15	100844773	A	C	0.989999998123238	0.989999999828939	0.989999999999997	0.98999999955091	1.1888685045062e-07	0.9997248896282
15	100845320	T	C	0.457621132239496	0.605111332247341	0.531697236781353	0.581070429646062	0.405726582730777	0.524146531506667
15	100846096	A	G	0.5	0.989999999999053	0.695227224127241	0.910129999999208	1.4896020915699	0.222278207842614
15	100846306	T	C	0.405375652313749	0.464014645604877	0.408640553588561	0.454456489698423	0.552818899283238	0.457168175532172
15	100846629	C	T	0.874074308605694	0.945053127364539	0.911973285209872	0.933483579906848	0.887992598321399	0.346021875013581
15	100847627	A	G	0.635079904819386	0.615264661050866	0.544104384745446	0.618494545785135	1.54210660596095	0.214304513277383
15	100847867	C	T	0.989999999727814	0.99	0.989999999999999	0.989999999955634	9.84356560367009e-09	0.999920838086978
15	100847922	G	A	0.99	0.943413194499145	0.978948927574822	0.951006843795784	2.60685457351154	0.106402619162378
15	100848180	G	A	0.989999999994851	0.989999999997682	0.99	0.989999999997221	1.4928782165827e-10	0.999990251175505
15	100848612	T	C	0.989999998928653	0.99	0.99	0.98999999982537	5.27821990461392e-08	0.999816690995991
15	100849165	C	T	0.989999998012024	0.989999998590974	0.99	0.989999998496605	5.28015263092593e-07	0.999420219957714
15	100850712	G	A	0.714888680568102	0.719164008864504	0.657997163808164	0.71846713035219	2.01134901846296	0.156126436496094
15	100851032	C	A	0.98999999815257	0.96916546435248	0.951579520683415	0.972561493361895	2.26233559079055	0.132554013048157
15	100853379	T	C	0.399832204329394	0.446218204175178	0.490770593832676	0.438657286200315	0.0818607312904799	0.774791464564705
15	100855268	G	A	0.99	0.989999999982359	0.99	0.989999999985235	2.52418603126535e-09	0.999959913259857
15	100855774	C	T	0.729507637405692	0.920740109787574	0.942856310112749	0.889569216789327	3.99561429444025	0.0456188205608291
15	100857655	C	T	0.989999998337993	0.989999998962304	0.99	0.989999998860541	3.05434572622243e-07	0.999559040060437
15	100859055	G	A	0.981815701249737	0.99	0.989770643877509	0.988665959303707	0.0221759067269224	0.881620096849062
15	100859139	C	T	0.986347824736932	0.977998751264923	0.982235542847587	0.97935965024086	0.0501423184005233	0.822815813992993
15	100859569	G	A	0.950981605527285	0.961265132479312	0.980052574525612	0.959588917586132	2.24577074527533	0.133980136189726
15	100860547	T	C	0.955627994005171	0.970302707325421	0.97569928964101	0.96791072905422	0.41765695572028	0.518108499182561
15	100860734	C	T	0.470931048531623	0.683787321821526	0.574143352572127	0.649091749275272	3.26026516101227	0.0709776482118235
15	100861866	C	T	0.948134494273891	0.972274989207228	0.976613588021223	0.968340088533094	0.40404105941363	0.525009630333041
15	100862474	A	G	0.652168193889993	0.576429398062124	0.59863568380952	0.588774821782067	0.0725561790820427	0.787650708287496
15	100865297	G	A	0.99	0.989999999927022	0.98999999460537	0.989999999938918	-1.79796446542834e-07	1
15	100866433	A	G	0.249330055369436	0.781653855310643	0.512650012344528	0.694885075920227	3.58371533161587	0.0583485152134045
15	100868587	C	T	0.520811272565451	0.684572495416192	0.658116833606995	0.657879416091522	3.54074453328612e-05	0.995252283312008
15	100868837	T	C	0.903988590261043	0.88404320298401	0.890008446690559	0.887294301110167	0.0110342969743673	0.91634068699742
15	100869140	T	C	0.183231372573226	0.453232980798096	0.4371678559333	0.409222718657442	0.626133178377314	0.428777247211495
15	100870736	G	A	0.989999999394755	0.981610859343004	0.989713998363874	0.982978289171439	0.280817074560529	0.596166176622141
15	100871579	C	T	0.99	0.952963675839043	0.931269094376658	0.959000596677279	0.746037088418423	0.387733819814906
15	100872747	C	T	0.919212660158812	0.776770432460943	0.856336103802036	0.799988515575696	3.07610843726669	0.079450417391577
15	100875778	G	A	0.914225911697881	0.76359411501314	0.892417402110493	0.788147097872753	7.57482439958925	0.00591891459277688
15	100875974	T	C	0.01468426953895	0.0100000015702619	0.0292962544484536	0.0107635372491581	2.5774245308451	0.108397902184565
15	100876014	A	G	0.99	0.931129940570533	0.937819409875215	0.940725760257536	0.0212367965871455	0.884135719424724
15	100877042	G	A	0.0223641640958991	0.0147842542091677	0.01	0.0160197795207049	0.335371375511693	0.562513215003861
15	100880888	C	T	0.99	0.874382091040899	0.938796599620976	0.893227810201232	3.44597859218266	0.0634058631795833
15	100882810	G	T	0.233357786731713	0.421354256459948	0.387754827014161	0.390710831894245	0.00482609556933987	0.944615427438894
15	100882944	G	T	0.113364932099794	0.291133205426017	0.285180049105832	0.262156976873843	0.475529875465234	0.490454106862926
15	100883071	A	G	0.97386796204255	0.923568274016843	0.928460446854128	0.931767123165033	0.0194056301870162	0.889209856068595
15	100884977	A	G	0.989999999019716	0.948472483875805	0.952848117671511	0.955241468844262	0.0225661376393193	0.880590812883771
15	100885828	G	T	0.0313202108425127	0.0934557367958211	0.106031642866732	0.0833276460654318	0.992998272096073	0.319010673096108
15	100889496	T	G	0.0573720574925081	0.196109595008734	0.193819190348763	0.173495376393589	0.509288217623257	0.475447143655835
15	100890608	G	A	0.981857334914532	0.861085259634387	0.847757132530181	0.88077110790505	1.62717498866865	0.202094232974937
15	100890753	A	G	0.933790179374916	0.864779433299518	0.907245124534104	0.876028184909808	0.918758561988977	0.337801144600025
15	100893799	G	A	0.955359618379688	0.989392408462754	0.955276398184845	0.983845063679215	3.80944403042741	0.0509643644003842
15	100894243	A	C	0.99	0.987507384274063	0.97670181057733	0.987913680637391	0.731217084826696	0.392488968199964
15	100912913	T	C	0.219522588827658	0.471775995032918	0.419590113486399	0.430658689821461	0.0290500718306665	0.864663475018276
15	100919457	G	A	0.106543988046785	0.38474680424641	0.317795989608356	0.339399745205871	0.410787705344412	0.52156996779993
15	100920968	A	G	0.0100000000953457	0.01	0.01	0.0100000000155414	2.59616722911988e-09	0.999959345708849
15	100924013	T	C	0.989999998947013	0.989999999438453	0.99	0.989999999358348	1.92840106670648e-07	0.999649620467321
15	100924334	A	G	0.99	0.989999997021755	0.989999999999999	0.989999997507209	9.02502989857606e-07	0.999242008525695
15	100925031	T	C	0.99	0.989999999017869	0.989999999999994	0.989999999177956	2.91566016084685e-07	0.999569167465539
15	100929644	C	T	0.133283116753441	0.392140191058427	0.349866991986182	0.349946487946715	4.75459247603952e-06	0.99826021185697
15	100930556	C	A	0.0100000000283131	0.01	0.0100000019176605	0.010000000004615	-2.21867800772778e-07	1
15	100932635	C	A	0.144627444181988	0.476549099857462	0.460920029694502	0.42244586998236	0.621336602471256	0.430551029434987
15	100934679	T	C	0.966527478723761	0.696550835140473	0.820508369029257	0.740557028044549	4.93182932599328	0.0263663919420756
15	100940285	G	A	0.99	0.989999999687967	0.99	0.989999999738828	5.41764601035691e-08	0.999814285689631
15	100941641	G	T	0.0404659619744023	0.324696169002351	0.302273689869596	0.278366645256795	0.458049895625309	0.498536769985481
15	100941659	G	A	0.99	0.989999994657865	0.99	0.989999995528633	1.49423159012952e-06	0.999024676002052
15	100941675	G	A	0.989999996728187	0.968380106042403	0.980330458519406	0.971904148224186	0.431544726701283	0.511231946275166
15	100945324	C	T	0.0100000000254141	0.01	0.01	0.0100000000041425	2.99570664859289e-10	0.999986190126414
15	100946691	C	A	0.97230353972118	0.773948810930272	0.805529033072299	0.80628063172319	0.000596523739004445	0.980514536040124
15	100947798	C	T	0.01	0.0100000000504039	0.0100000001227158	0.0100000000421881	-3.26493504409977e-09	1
15	100949911	T	G	0.955854342750292	0.988594284194475	0.981435923752791	0.983257673739073	0.0337094384350371	0.854326240913819
15	100952850	G	T	0.99	0.989999999942782	0.99	0.989999999952109	2.69209508864621e-09	0.999958601437694
15	100953005	G	A	0.750503788180426	0.989999999999903	0.989999999998744	0.950962117473328	0.291233544046185	0.589431128572361
15	100953411	A	G	0.0620666883789745	0.343964932489704	0.294832440730587	0.298015518699655	0.00472184970925506	0.945215907729312
15	100966779	C	T	0.99	0.98999999935927	0.989999999999989	0.989999999463709	1.02153851360105e-07	0.999744984001708
15	100967523	A	G	0.945252791798493	0.756800425460405	0.843854524683248	0.787518161173513	0.376451469377644	0.539508495093884
15	100968992	T	G	0.989999999984434	0.726591235500407	0.83573180612434	0.769526864111303	0.678469036767279	0.410114404761878
15	100970978	T	G	0.99	0.99	0.806401771811251	0.99	10.0479732470149	0.00152515644530217
15	100972604	A	G	0.99	0.99	0.99	0.99	0	1
15	100973851	A	C	0.9899999999773	0.99	0.99	0.9899999999963	1.31021963914569e-09	0.999971119007495
15	100974225	C	T	0.99	0.99	0.99	0.99	0	1
15	100974253	A	T	0.0266655723773936	0.121453232201031	0.0776511401314548	0.106002843649778	1.39123965039112	0.238195863898559
15	100974315	T	C	0.0289019436014048	0.109323326687871	0.0701934786202299	0.096214641244777	1.4811962875934	0.223587445780675
15	100975283	G	A	0.960074728556481	0.890655286016792	0.907421820640631	0.901970655150761	0.0603092939869673	0.806007754969693
15	100988451	C	T	0.989999999712353	0.989999999982501	0.99	0.989999999938467	1.47581874886331e-08	0.999903070366175
15	100988564	G	A	0.0464020597161102	0.34391230788771	0.310620582721413	0.295418137435739	0.18173493198198	0.669886487506669
15	100996038	C	T	0.0121233562074622	0.232431804592211	0.213440568500334	0.196521527505497	0.253735781579052	0.614456796343624
15	100997531	C	T	0.9899999970728	0.989999999346537	0.99	0.989999998975918	3.30231458123439e-07	0.99954148952841
15	100997743	A	C	0.139665939922861	0.448494383547886	0.409018944452563	0.398155347237007	0.0452421542926889	0.831559381953832
15	101002255	G	A	0.96829561847006	0.758654896011696	0.752178181814754	0.792826333772409	1.63115980068879	0.201542706853805
15	101002346	G	A	0.0100000005427603	0.101810809149719	0.0878207971878394	0.0868456473467847	0.00111902755822458	0.973314247080989
15	101002738	G	A	0.99	0.784166923634367	0.797997400743384	0.817717715081965	0.0260852124908822	0.871692388346659
15	101003121	G	A	0.052616430346375	0.147156243492775	0.118585494715448	0.131746253949912	0.108594096239132	0.741750449299219
15	101005134	G	A	0.096800777952952	0.0471983622042549	0.0172303790937641	0.0552835559712925	3.3085337975722	0.0689209587892157
15	101005314	C	T	0.125620931423131	0.394948027932444	0.336045514342743	0.351047711201426	0.171817591257199	0.678501483049939
15	101008575	A	G	0.264060739983473	0.348800211754609	0.320508540339247	0.334987677855914	0.12146427881247	0.727451755612367
15	101008597	C	T	0.99	0.99	0.99	0.99	0	1
15	101008670	C	T	0.270515510105067	0.390775297073118	0.363910037821887	0.371172951797325	0.0407393218754599	0.840041932983763
15	101008947	T	C	0.214823394872478	0.491033530921021	0.278539198639229	0.446011278745109	8.31890123861667	0.00392346457640024
15	101010779	A	G	0.29175067327279	0.444003067228279	0.350512228151564	0.419185927013534	3.3891373054823	0.0656272780136767
15	101011031	G	A	0.177856486360382	0.483205984807455	0.437379600726796	0.433434016560582	0.00266910697550205	0.958796900256628
15	101012138	A	G	0.989999999900803	0.989999999936856	0.99	0.989999999930979	3.5372780336665e-09	0.999952545799618
15	101012425	G	A	0.989999999955025	0.989999999704978	0.989999999999992	0.989999999745735	3.32367194956849e-08	0.999854538140514
15	101012497	C	T	0.290241484199436	0.441320403762903	0.378455453056349	0.416694539874058	0.555852127911445	0.45593632779068
15	101015436	G	A	0.249496147437613	0.0617724562645851	0.01	0.0923714179257887	2.01061798222287	0.156201679340895
15	101019793	C	A	0.914641610980516	0.869933571908287	0.832425279184345	0.87722098227706	1.14657885030161	0.284266462857502
15	101022884	G	A	0.754848487236134	0.707778831654385	0.788504454566785	0.71545118551421	4.65545717341563	0.0309549882963589
15	101023161	T	<*>	0.989999999999945	0.99	0.99	0.989999999999991	1.02022826452339e-13	0.999999745147595
15	101023714	T	C	0.240728014470685	0.329633052024175	0.256767098519059	0.315141530902956	2.16228973980999	0.141433794619011
15	101023788	T	C	0.307708519140501	0.0494438348811363	0.0555546368010273	0.0915409784154128	2.20506470875837	0.137558121609064
15	101024360	G	A	0.99	0.99	0.99	0.99	0	1
15	101024450	T	C	0.99	0.978958353355322	0.94003073314142	0.980758141758404	2.63574992041434	0.104482716608454
15	101024686	C	T	0.989999999627173	0.99	0.99	0.989999999939229	2.05810726918292e-08	0.999885534644009
15	101025648	C	T	0.989999997587688	0.989999998276176	0.99	0.989999998163952	5.82572593082362e-07	0.999391003153067
15	101026437	C	T	0.979808419138898	0.981847459938587	0.98999999513461	0.981515096288238	0.987719469788052	0.320300395474715
15	101026637	C	T	0.786948024646915	0.939469273285913	0.976653696445134	0.914608309757757	8.52179457098601	0.00350918280058103
15	101036801	G	A	0.224765998943153	0.01	0.0854290571319571	0.0450068578277339	0.425170783973963	0.514368135423919
15	101038469	C	T	0.01	0.0723391680012241	0.02761902668567	0.0621778836170246	0.361646819529458	0.547593053638956
15	101038847	G	A	0.250612700180869	0.0458215828768917	0.0653808086805377	0.07920253499744	0.520671012709538	0.470555587368775
15	101042879	G	A	0.99	0.900771741238227	0.989999999992605	0.915315947416396	1.19882430287252	0.273556788936248
15	101044032	G	A	0.747932741275433	0.976486839599923	0.978930478565188	0.939232521573031	6.37058241388502	0.0116027509265727
15	101045079	G	A	0.267696645464777	0.401350898177382	0.413264152288715	0.379565254985228	0.379467309443544	0.537888461250016
15	101045306	T	C	0.158419053941235	0.0562061630295557	0.0612151950603742	0.0728668642481593	0.1791251408438	0.67212616108584
15	101045447	A	C	0.989999999981613	0.760423228457131	0.785165032076408	0.797844242215621	0.0411816921828856	0.839187613052327
15	101046255	G	A	0.98999999991392	0.989999999878293	0.989777356983412	0.9899999998841	0.000301652707878025	0.986142916252677
15	101047881	C	T	0.0735124606388738	0.0310496525108643	0.0224291841740723	0.0379710902357298	1.22374880420309	0.268626200417079
15	101048885	G	A	0.769781204395049	0.938184820912931	0.958159961557535	0.910735031420516	0.955716500455375	0.328268467185009
15	101048997	C	T	0.0844627179107186	0.0167785915739279	0.0210097408171918	0.0278111041668248	0.161214368482697	0.688040929566468
15	101049935	A	G	0.0910062107328576	0.0343292333746543	0.0166414860532191	0.0435675806840414	3.73918573296643	0.0531503405864478
15	101050546	A	G	0.0100000000000242	0.133071797494336	0.01	0.113011094502763	0.656897971005584	0.41765721692304
15	101052779	C	A	0.854022076743034	0.683105521612165	0.755462183634041	0.710964920098497	1.04323928035231	0.307069295927211
15	101054137	T	G	0.845928216212299	0.655016772222956	0.789266833174576	0.686135337593219	5.39500093643857	0.0201945146130228
15	101055938	C	T	0.807956615975807	0.654568158303204	0.761225039112583	0.679570476903839	3.78349318867102	0.0517604948053808
15	101058935	G	A	0.153052975241153	0.292402005146039	0.249329667720744	0.269688113271542	0.359744375606867	0.548648237013945
15	101061392	T	C	0.989999999938973	0.99	0.989999999999996	0.989999999990053	1.70979364886463e-09	0.999967007751775
15	101062067	G	A	0.843486420169344	0.976508559857055	0.956647142813487	0.954825951087958	0.0105638119325048	0.918137256352466
15	101063155	C	T	0.870623270273084	0.911181703561648	0.940192959581725	0.904570678935612	1.26161125687918	0.261346321883095
15	101063307	C	T	0.88426583872311	0.920202054732593	0.9849762936295	0.914344451523048	6.87016997468538	0.00876463148783441
15	101063378	G	A	0.965242216458065	0.754735694495347	0.855698336432312	0.78904825757527	3.97442099332039	0.046196333074866
15	101063501	C	T	0.881616155267879	0.898663669017196	0.877721482646579	0.895884924276057	0.15913901269212	0.689950446805205
15	101065658	A	G	0.99	0.989999999933914	0.99	0.989999999944686	2.74913790002194e-09	0.999958165139626
15	101066053	T	G	0.301132494911734	0.372362553673022	0.323314437679152	0.360752054094932	0.532337219117472	0.465625898176487
15	101066283	A	G	0.99	0.99	0.99	0.99	0	1
15	101066561	C	T	0.262968051751812	0.247680740924035	0.177835024004948	0.250172572588963	3.76752059672083	0.0522570401706114
15	101067542	T	C	0.0835444826587649	0.513186071594795	0.538586224988686	0.443154492598222	2.54054959184951	0.110956158934278
15	101068421	C	T	0.245016416477399	0.0256825535501058	0.0239868720031108	0.0614339732072546	5.48223293910069	0.0192107038145464
15	101070463	C	T	0.808558690784136	0.98084801520787	0.975707197614271	0.952764855326801	2.04352693363663	0.15285488063085
15	101070929	G	A	0.832430161896672	0.687765351469164	0.633687733117022	0.711345715568848	3.10456792096733	0.078072945148145
15	101071004	C	A	0.0100000021648157	0.0100000012327257	0.01	0.0100000013846564	4.81291802473602e-07	0.99944646605472
15	101072439	G	T	0.894454959326611	0.96630389862573	0.946115161166571	0.954592521519973	0.205978652873971	0.649937720693486
15	101073157	T	C	0.475321802100171	0.574686194322286	0.543501367642203	0.558489798390082	0.15608352565521	0.692788220149344
15	101075498	G	T	0.230009082332486	0.399672535519913	0.543683567055083	0.372017392650362	4.3628005330995	0.0367318725952421
15	101081088	C	T	0.920315431446338	0.989999999504562	0.99	0.978641414911071	2.57689687566206	0.108434048679479
15	101086360	C	T	0.799645094243156	0.91808469695143	0.919594111976266	0.898779041709982	0.511135630040176	0.474647663360083
15	101087943	G	A	0.333002979210126	0.0867000629754369	0.154215709170081	0.126847438321691	0.0334881133011622	0.85479991954702
15	101088049	G	A	0.72474022348756	0.635327081755831	0.505324373652641	0.649901423858103	6.09987178843117	0.0135191690048515
15	101089475	C	T	0.979300133942094	0.89360491829808	0.805056928587262	0.907573238448054	6.00056008786383	0.0143013375952818
15	101090496	G	A	0.840706664294664	0.927166526730015	0.929119702355533	0.913073569153053	0.386481168266559	0.53415487281452
15	101092226	T	C	0.99	0.960721083503238	0.890982198897573	0.96549354689221	21.3443355478254	3.83752945352012e-06
15	101094127	T	C	0.5857960587254	0.677013043601338	0.613435498697084	0.66214467506656	1.87383714419966	0.171036252902608
15	101101383	A	G	0.989999997905869	0.99	0.99	0.989999999658657	1.24413585007528e-07	0.999718567690408
15	101102512	C	A	0.720673042080508	0.594681026033704	0.619617970229634	0.615217724649333	0.0103899626312217	0.918811311788892
15	101102567	C	T	0.75992409276443	0.745504858479129	0.774068743563593	0.747855193667633	0.659885084734774	0.416600515613891
15	101102686	C	T	0.989999999907326	0.971097572369765	0.989999980301661	0.974178668058387	1.24178488126913	0.265127340771456
15	101103824	T	C	0.526238062961866	0.346063494615598	0.421481808510269	0.37543194925604	0.335650452362869	0.56235068808711
15	101105042	C	T	0.821195192983777	0.893443793722763	0.9220021872539	0.881667271802308	2.80997742027898	0.093679694260155
15	101107962	G	A	0.626773788136142	0.862299412419347	0.881004042257568	0.823908735661185	1.91350018291398	0.166574970499673
15	101108389	A	G	0.989999999998679	0.99	0.894399053040429	0.989999999999785	3.52509292478807	0.0604464367692807
15	101108688	C	T	0.604000150124091	0.917398345817849	0.877781570515405	0.866314439919766	0.193634540980301	0.659908680439461
15	101109677	C	A	0.559813460029975	0.533651486859994	0.508092601492641	0.537915888486701	0.283326758095974	0.594528985920756
15	101109818	G	A	0.472304057484523	0.340417408628817	0.398774708037844	0.361914932392297	0.575200503029031	0.448199743753794
15	101109893	C	A	0.620857826730362	0.535025936422999	0.518952936236147	0.5490165345431	0.583735201467391	0.444851954287959
15	101110356	T	C	0.835091290222792	0.665420532878708	0.674938857687825	0.693076866325794	0.0290360946614956	0.864695722908401
15	101110565	C	T	0.0758815845032805	0.0756608768990301	0.115546439344559	0.0756968522385229	0.712956901547466	0.398463936488792
15	101111566	A	C	0.5	0.789172653550693	0.637257613497463	0.74203751102193	0.37072077608695	0.542611645352594
15	101111932	A	G	0.642600536139924	0.509017569340445	0.521726891157206	0.53079159292876	0.0573994428241672	0.810654469038497
15	101115159	T	C	0.792869848400403	0.926641233305409	0.908502342074457	0.904836497565893	0.0272098211118002	0.868980191048928
15	101115448	C	A	0.159136853285251	0.160506502444165	0.164058139838567	0.160283249631262	0.00283562880972472	0.957532221779799
15	101120963	T	C	0.517579764753142	0.557361233333066	0.49911384351639	0.550876853954538	1.48507395766787	0.222982338868827
15	101123538	T	C	0.852164388208019	0.923365017198214	0.925598957621501	0.911759314672812	0.379134535849268	0.53806678239274
15	101124829	C	T	0.508724517696722	0.514844597420327	0.608184768056058	0.513847024425379	2.52606219636083	0.11197935373021
15	101125082	C	T	0.510965695805882	0.720635673407855	0.6945207013596	0.686459467058734	0.0366151336378051	0.848250753473824
15	101130427	G	C	0.0953654838594893	0.170956847493781	0.0977917462693076	0.158635455221391	1.43098404334837	0.231603909225765
15	101133114	T	C	0.627506818316096	0.434705570880897	0.414735287143111	0.466132174212834	0.300333750638613	0.583673264735069
15	101134640	C	T	0.01	0.0100000009584846	0.0100000000000356	0.0100000008022516	2.1954227774737e-07	0.999626148499192
15	101136059	C	T	0.644508614462394	0.535823559095882	0.566523979885389	0.553539223120623	0.0972700871401712	0.755130561778588
15	101137395	G	A	0.99	0.985828695534295	0.989999999999986	0.986508618162205	0.708456722257476	0.399956619237967
15	101138382	G	A	0.6755147854059	0.676125193520651	0.635100532227301	0.676025696997947	0.296229883725349	0.586255655896078
15	101140407	C	A	0.9627229120896	0.859474896656126	0.919795262742141	0.876304323171782	1.44547185598678	0.229255923563542
15	101141896	C	A	0.767174607482772	0.879336156029521	0.920974394474155	0.861053823616401	4.46478009326682	0.0346005432052852
15	101142449	G	T	0.354857862451899	0.46155453677989	0.497806294422797	0.444162978864427	0.516725143206622	0.472241995686711
15	101144913	T	G	0.138670541617503	0.507275801456239	0.28090879517366	0.447193144102525	7.21642663515503	0.00722393748186345
15	101146861	T	G	0.666997076784936	0.989999999999979	0.833985432259876	0.937350523515927	0.3158081734707	0.574137736620205
15	101147726	G	A	0.337922511748839	0.70247784145177	0.654674014461515	0.643055322710192	0.0803809494392991	0.776781822321291
15	101149362	C	T	0.0638459116272007	0.346915435550681	0.3200519206717	0.300775103151153	0.0335000930406949	0.854774239245759
15	101150085	A	G	0.989999999975126	0.989999999663112	0.99	0.989999999713971	6.2446597479324e-08	0.999800614098179
15	101153957	C	T	0.826969502148927	0.705558428447451	0.845832924814221	0.725348433460792	4.41228538843187	0.0356810081818312
15	101155726	T	C	0.428431826127857	0.293204549987971	0.356892772158314	0.315246595998772	0.0535503621132012	0.816996676409151
15	101158916	A	G	0.748470976823499	0.540118745287715	0.676563035152148	0.574080159028048	3.33277736486352	0.0679121044657765
15	101159923	C	A	0.99	0.99	0.989999999999992	0.99	-1.72656844621957e-12	1
15	101160081	G	A	0.569683305969114	0.721809003907487	0.624203964965435	0.697012515143532	3.03687374563783	0.0813925276925423
15	101164541	G	A	0.702456941137448	0.656958377217567	0.657062842469027	0.664374643136507	0.0202194614342598	0.886925860518721
15	101164601	G	A	0.629835292778417	0.735756644614728	0.734678335825726	0.718491464265409	0.0647774239059679	0.799098417285763
15	101169214	C	A	0.69712991298713	0.75258729199402	0.721692340294726	0.743547739215897	0.112298490773813	0.737542358761622
15	101169991	C	T	0.989999999966841	0.99	0.98887096699864	0.989999999994595	0.0126071605611934	0.910600120505711
15	101170618	G	A	0.579419901154215	0.383210537082374	0.493670981579463	0.415192663426084	1.6931223350923	0.193189887583997
15	101170765	A	G	0.0241643181201135	0.0100000002044851	0.01	0.0123087840247325	0.305504157888983	0.580452207427626
15	101170921	G	A	0.515498792014094	0.372937601599534	0.529162399371988	0.396175075637108	6.78613550334587	0.00918685727654745
15	101172821	C	T	0.95321000301906	0.989999999935236	0.97522592466048	0.984003230437899	0.245771241234435	0.620068543344542
15	101176335	T	G	0.913123863654254	0.863256682269437	0.896679976375164	0.871385032835162	0.986518259117145	0.320594833857397
15	101180773	A	G	0.494260241824948	0.641447232046168	0.608828045973171	0.617455752640109	0.0556879088408451	0.813445972612012
15	101182445	A	C	0.785319539871466	0.69884460038432	0.745453661781789	0.712940015520724	0.253670321145155	0.61450246678235
15	101186633	G	T	0.297171321915048	0.561786823047537	0.447898289311658	0.518654496362941	1.5679440881979	0.210505833295476
15	101186834	G	T	0.806547894918672	0.809609468857766	0.877535046885867	0.809110432305694	4.6190634973848	0.03161849662137
15	101189896	C	T	0.242450111405177	0.202552676919254	0.300679571183006	0.20905595874046	3.72205786815959	0.0536981516184281
15	101194414	A	C	0.01	0.0100000000563085	0.0100000002010461	0.0100000000471302	-8.02433246444997e-09	1
15	101195178	C	T	0.137048901523298	0.118739171326079	0.159748331928615	0.121723657348226	2.01745458551526	0.155499618166746
15	101197005	G	A	0.315588973851439	0.231077587690323	0.265978267318587	0.244852943634585	0.327062882913779	0.567393708760108
15	101198674	A	G	0.211549797488747	0.250795224388184	0.169850136421485	0.244398219803576	1.63451842614006	0.201079224071312
15	101199080	A	C	0.405534582784003	0.645800094624728	0.578256721014493	0.60663681619469	0.420093084750951	0.516890600442373
15	101200146	C	T	0.900187581033281	0.880364472334232	0.832032845083804	0.883595639052177	3.80157166951415	0.0512044984289984
15	101200284	G	A	0.644031844852265	0.651627800526036	0.688628200011671	0.650389659751211	0.678189421481125	0.410210888338291
15	101202587	T	G	0.77552494336775	0.830880383926489	0.780658801068994	0.821857447115415	0.199851163748695	0.654841009174133
15	101202606	T	C	0.0100000000021829	0.0100000000060163	0.0100000002884428	0.0100000000053915	-1.4965958952603e-08	1
15	101203735	A	G	0.406694619308386	0.944134514396576	0.862284958098497	0.856531811497201	0.00321959021794714	0.95475116840917
15	101204196	G	A	0.402008437843218	0.894729571223445	0.82672442379398	0.814416026482468	0.022082416615326	0.881868060614464
15	101204715	T	C	0.961397016998187	0.826337489116565	0.85506335086372	0.84835219216127	0.0620396408734497	0.80330077157491
15	101204835	C	T	0.159210787464445	0.813325668302343	0.627874845275262	0.706704942725766	0.786630642811088	0.375120893548254
15	101204873	C	T	0.01	0.01	0.0100000004315177	0.01	-2.44764352071365e-08	1
15	101205549	C	T	0.99	0.806069951775055	0.821022433713541	0.836050549635721	0.174082559268494	0.676508705836887
15	101205777	G	A	0.0993231611468033	0.148257132419246	0.178520696955113	0.140280895101838	2.02337343452735	0.154894694960257
15	101208760	A	G	0.977871296683416	0.894683767447457	0.873346384160232	0.908243334712919	1.1109702004334	0.291871145718382
15	101209085	A	G	0.78171490398467	0.401593822744166	0.490195379864306	0.463553558986368	0.407661798386969	0.523158676201575
15	101209242	G	T	0.729193182879706	0.564760811143036	0.598298645125909	0.591563287736113	0.0333468374239575	0.855103123595344
15	101209341	C	A	0.977212309813807	0.99	0.99	0.987915606499651	0.453818068349922	0.5005273691493
15	101211851	T	C	0.0100000011185557	0.01	0.01	0.0100000001823246	6.03331695146374e-08	0.999804017123528
15	101220369	T	C	0.947818037051824	0.956250721584458	0.912072110756466	0.954876194005639	1.86137575761044	0.172466102059077
15	101221120	C	T	0.989999999548985	0.99	0.98265054701946	0.989999999926485	0.499901542461903	0.47954338676643
15	101222744	A	G	0.0100000000001401	0.703060155886195	0.446973487293237	0.590091350476768	1.59695135564014	0.206335783698752
15	101225097	T	C	0.580262530641284	0.675591492004612	0.63004351801567	0.660052871302389	0.698552643070222	0.403270454905179
15	101227117	G	A	0.954792837280098	0.90843887729797	0.945903168233475	0.915994572775057	1.57227693191269	0.209876655900344
15	101229784	C	T	0.736950412827876	0.519570308519999	0.557485327888316	0.555003265522183	0.00354035070050949	0.952553191489659
15	101230050	T	C	0.817227047153836	0.645698964037561	0.494727124919991	0.673658041585514	12.5886562590101	0.000388095068486491
15	101230457	G	A	0.903787925797614	0.69358041777144	0.749063205527542	0.727844241579706	0.211508675311038	0.645587481000251
15	101232327	A	G	0.989999999348782	0.989999998931921	0.99	0.98999999899987	2.64066590252518e-07	0.999589987807768
15	101234402	C	T	0.825610352836002	0.773491726119934	0.745542820107459	0.781987062274653	1.31162853809684	0.252100011254041
15	101235365	T	C	0.0100000002322105	0.01	0.010000002906736	0.0100000000378503	-5.54487673244424e-07	1
15	101235503	C	A	0.99	0.989999999982771	0.99	0.98999999998558	1.22130798782949e-09	0.999972116154984
15	101235575	T	C	0.798534799039621	0.520429281240722	0.520045237228834	0.565760480641943	1.0005122091783	0.317186599970316
15	101236476	T	C	0.899571261341383	0.685356185456763	0.73779152519722	0.720273242825956	0.149915490216737	0.698616131951287
15	101236735	T	C	0.530172258138812	0.927944862221482	0.839723081222438	0.863107927756007	0.201514530608154	0.653501127872828
15	101239506	C	T	0.989999999819673	0.989999998684311	0.99	0.989999998869375	3.23140167736698e-07	0.999546439201574
15	101242690	G	A	0.99	NA	0.5	NA	NA	NA
15	101243061	G	A	0.99	0.99	0.99	0.99	0	1
15	101244572	T	C	0.877767505602109	0.841468495357811	0.874636976848272	0.847385234027631	1.10126596762203	0.293988445132401
15	101247039	A	G	0.461547017315695	0.423249849416301	0.362217218190055	0.429492287783902	3.18218677247813	0.0744450379228535
15	101247586	C	T	0.748637074166013	0.732794588896496	0.723606149441225	0.735376913995427	0.0987329153488736	0.753355516222384
15	101251679	A	G	0.560072013468248	0.612725796302573	0.605702016764765	0.604143229700578	0.00176563861347102	0.966483150880371
15	101251719	T	C	0.88011081753216	0.779058835830511	0.78971010544251	0.79553030884788	0.0384574838986866	0.844527358447697
15	101251881	G	T	0.124334400685036	0.0288354053311579	0.0392622204724217	0.0444017415738401	0.103296558167049	0.747908935580143
15	101251946	G	A	0.420810875932756	0.705303573452743	0.680140459601241	0.658931263756985	0.395090698839675	0.529635578460662
15	101252228	C	T	0.987266283955383	0.92175573015339	0.969403324497274	0.932433950423114	2.84441724205986	0.0916918334326698
15	101253557	G	A	0.875792066716134	0.817228508393747	0.838128729155704	0.826774368400296	0.13547158050901	0.71282503485161
15	101254053	G	A	0.507728969461026	0.38311870723896	0.430647370793505	0.403430179981157	0.291302879515433	0.589386821720561
15	101258295	G	A	0.870193098567101	0.593457183628446	0.676302454648699	0.638565137763447	1.13626162154203	0.286443653811442
15	101258776	T	C	0.626388794578972	0.453213323204964	0.459375297643799	0.481440925038927	0.259228811287886	0.610650467375262
15	101263781	G	A	0.99	0.99	0.99	0.99	0	1
15	101263873	T	C	0.610564421085851	0.325776660248123	0.322134055018291	0.372197065264673	1.75155574264811	0.185681273331605
15	101266362	C	T	0.968697132174939	0.972051860991351	0.983981960714622	0.971505040194276	0.766499675816454	0.381302088566512
15	101266646	A	G	0.498161440157611	0.124112673107613	0.108068226665585	0.185082622136762	4.43224659324587	0.0352660594690265
15	101267983	C	T	0.367277335588589	0.722481157566501	0.654815842695688	0.664582934584102	0.0154068821545106	0.901216729775825
15	101268049	A	G	0.267852545768777	0.624007537856254	0.657687720640244	0.565954274145996	3.47574168467636	0.0622747991471903
15	101268731	A	G	0.950735054218738	0.949914149080545	0.946546008216	0.950047956618071	0.0433087712232168	0.835144956797359
15	101269470	T	C	0.221646097824317	0.289389403847395	0.221600385267952	0.278347244965633	0.493812993926798	0.482231327634346
15	101270024	A	G	0.570052773813401	0.233683595594957	0.219326373157266	0.288511771644563	2.48333579297596	0.115057994085409
15	101272934	C	T	0.461701229634524	0.842747639101835	0.853126695551012	0.780637074358663	5.80620824509794	0.0159696911338888
15	101272981	A	G	0.184004514222538	0.203155105843355	0.16373530159769	0.200033559409162	1.60755766787832	0.204835458806937
15	101279066	G	A	0.670620211518456	0.292916107825514	0.302308337511944	0.354481876727463	2.07031679032312	0.150190321527515
15	101280689	T	C	0.549767385387726	0.8743739414001	0.871948361531635	0.821463072770083	2.41009768170939	0.120554843357561
15	101281875	G	A	NA	0.989999999999952	0.936288141416874	NA	NA	NA
15	101288730	C	T	0.916260688822049	0.89701602880492	0.891720887786276	0.900152908387712	0.131664628900911	0.716712300032744
15	101292931	G	A	0.989999999436037	0.99	0.989999999999965	0.989999999908074	2.38808820634621e-08	0.999876699385313
15	101293002	A	G	0.976085926702507	0.853492595838281	0.904024337564252	0.87347530876915	0.725357778643662	0.394392064237825
15	101295761	G	A	0.877254980116412	0.918874516344625	0.938006963047491	0.912090531939426	0.416032422403625	0.518923457043457
15	101297626	A	G	0.928642842916946	0.890588456348331	0.919906359109369	0.896791321359016	0.25017845855322	0.616949447335728
15	101300817	C	A	0.98999999999554	0.982159376060501	0.99	0.983437397761912	0.591182272398434	0.441962305143515
15	101306532	G	A	0.195023370894549	0.0832402747115899	0.0933166488531549	0.101460919389412	0.105471286705128	0.745360122689497
15	101310736	T	C	0.857078861709253	0.421736858581139	0.381358930309213	0.492697605091022	1.28070165909771	0.257768614422451
15	101311436	C	T	0.891081937980761	0.935400615348501	0.941248629843262	0.928176670937559	0.413077901372921	0.520411403822652
15	101315838	C	T	0.891357367421132	0.896983158477113	0.919227862423552	0.896066154534988	0.185457461100308	0.66672453569433
15	101318089	G	A	0.892882893943976	0.922784757155774	0.910866461638149	0.917910753452251	0.0202670698338911	0.88679371340912
15	101319674	A	G	0.709878878351189	0.312812163631362	0.366478903774194	0.377534038130693	0.024434908097966	0.875783400010264
15	101321346	G	A	0.913611896237199	0.488606423163959	0.521645796354999	0.557882315274897	0.964376591180315	0.326086656548096
15	101325627	G	A	0.934490352915567	0.653522005295334	0.7145528694524	0.699319845957432	0.212157094365728	0.645081923724747
15	101327986	A	G	0.533090314459195	0.780225104015807	0.704257255314938	0.739942133318079	0.880926707839124	0.347947987221734
15	101328541	C	T	0.0100000013484873	0.0255231020413032	0.0338107883826986	0.0229928366283742	0.701293745432315	0.402349318226696
15	101335775	A	G	0.864943638780412	0.836834249506852	0.809733959082886	0.841416079958442	0.940689449132329	0.332100596041437
15	101336239	C	T	0.99	0.99	0.730899965100876	0.99	3.93308339984021	0.047345061257975
15	101340611	C	T	0.855002347535382	0.850454929918636	0.873590581866225	0.851196158990166	0.757743777512814	0.384035525268445
15	101340999	G	A	0.821332243899318	0.815634462501267	0.84698828165817	0.816563200869149	0.936464723497755	0.333188685756021
15	101343905	T	C	0.989999999716801	0.989999999850099	0.99	0.989999999828371	4.63448814166315e-08	0.99982823251937
15	101349353	G	T	0.989999999187035	0.989999999181464	0.99	0.989999999182372	2.25951353912994e-07	0.999620730849316
15	101360858	A	G	0.989999999645221	0.989999999474719	0.99	0.989999999502511	1.02779835456634e-07	0.999744203844418
15	101363966	A	G	0.99	0.99	0.99	0.99	0	1
15	101367429	A	G	0.989999999335865	0.989999999324851	0.989999999999999	0.989999999326647	1.37335988660222e-07	0.999704313000224
15	101368511	G	A	0.989999997600762	0.989999997227073	0.99	0.989999997287985	8.821718471479e-07	0.999250594985755
15	101371394	A	G	0.99	0.989999999348072	0.989999999585734	0.989999999454336	2.70012931723283e-08	0.999868891049282
15	101372185	T	G	0.99	0.989999999542221	0.99	0.989999999616839	1.23502936434251e-07	0.999719599557699
15	101372843	G	A	0.989999998758691	0.963731483274171	0.99	0.968013251298148	2.84973194653496	0.0913891730092789
15	101372861	T	G	0.0100000007163885	0.0100000010493204	0.01	0.0100000009950525	3.45510288426427e-07	0.999531002499115
15	101375871	A	G	0.989999999698256	0.989999999944828	0.99	0.989999999904637	9.00588405025642e-09	0.999924281284765
15	101377479	A	G	0.010000000684812	0.0100000002681213	0.01	0.0100000003360419	8.57024742766201e-08	0.999766419418387
15	101382510	T	C	0.989999999671866	0.99	0.99	0.989999999946514	1.27399220742814e-08	0.999909941761862
15	101384183	C	T	0.961621080364236	0.900903801926969	0.936144116351963	0.910800718312243	0.36365829931227	0.546481496228482
15	101384586	C	T	0.672149293628405	0.235837215840863	0.32152319118772	0.306956084520232	0.173481110605835	0.677036385524842
15	101384686	C	T	0.689948364084226	0.250111567612372	0.335974324088737	0.321804965437284	0.179891411246924	0.671466576600154
15	101388442	C	T	0.967296331041372	0.948557134136245	0.915551070709194	0.951611623231781	1.08941963351722	0.296599835081752
15	101389356	C	A	0.776180586011132	0.466309674907712	0.612844977256933	0.51681863341757	6.71425619143514	0.00956451748031731
15	101392972	A	G	0.690916307814729	0.279402559419021	0.414826103661175	0.346479300407522	2.55003995895143	0.110291465769034
15	101395020	C	T	0.99	0.99	0.99	0.99	0	1
15	101395103	A	G	0.705241034163854	0.467061657116522	0.530246707078714	0.505884895575237	0.11134877410473	0.738613769984933
15	101396824	A	G	0.589113914847215	0.243604087805028	0.216032055257629	0.299922189612905	1.50965496867753	0.219191742638019
15	101398800	A	G	0.01	0.0233235493274847	0.01	0.0211518107871047	0.949367440307715	0.329880362208406
15	101401310	T	C	0.989999999794207	0.99	0.99	0.989999999966456	1.39023909498251e-08	0.99990592270773
15	101401592	G	A	0.01	0.0100000003480432	0.01	0.0100000002913121	1.0489764387119e-07	0.999741581904991
15	101402335	G	T	0.591619557571637	0.781295164537244	0.790454034546585	0.75037804060185	1.32330559142031	0.249999660983959
15	101405974	T	G	0.989999999977663	0.99	0.989999999827461	0.989999999996359	-1.79761999441636e-08	1
15	101406469	G	A	0.989999999797902	0.99	0.99	0.989999999967058	9.20404936135151e-09	0.999923452761047
15	101406529	A	G	0.99	0.989999997463912	0.99	0.989999997877294	8.2385395614308e-07	0.999275788998985
15	101407850	C	T	0.99	0.989999999571893	0.99	0.989999999641674	6.59847365893256e-08	0.999795043450792
15	101407973	C	T	0.989999999873632	0.98999999979678	0.99	0.989999999809307	2.94866277337403e-08	0.999862989890697
15	101409161	A	C	0.989999999385532	0.99	0.99	0.989999999899842	2.20374552550958e-08	0.999881553895611
15	101409467	A	G	0.99	0.989999999785255	0.99	0.989999999820258	4.8721343914914e-08	0.999823883645368
15	101412688	A	G	0.460859298857247	0.171764187596022	0.23241432011527	0.218886690731602	0.177719987251469	0.673340013703078
15	101413683	A	G	0.99	0.99	0.989999999999434	0.99	-8.39876010133413e-12	1
15	101416299	G	A	0.99	0.989999999994382	0.989999999999987	0.989999999995297	6.58612265964812e-10	0.999979523535688
15	101416346	G	A	0.9794406058168	0.97476950655457	0.971556517628648	0.975530895734313	0.0724432523655334	0.787812068157739
15	101418682	C	T	0.5990604727578	0.855807722053075	0.783243002311673	0.813957920417945	1.08301213324959	0.298024697205761
15	101421317	A	G	0.989999999956865	0.99	0.99	0.989999999992969	6.41228091511209e-10	0.999979795582623
15	101421673	G	A	0.99	0.989999999999979	0.98999999999954	0.989999999999982	-4.76878517629984e-12	1
15	101422727	G	A	0.459096441225529	0.779934940761342	0.770420354948423	0.727638265337004	0.284196101778296	0.59396403980178
15	101424735	G	A	0.204165878704202	0.881629210079311	0.807217790476111	0.771202687065168	0.113298626108694	0.73641950210414
15	101429642	A	G	0.463163794672474	0.813365427982656	0.790795558656328	0.756282561753096	0.877882340982547	0.348782345803027
15	101431531	A	G	0.374858651781026	0.851751963212172	0.752229762168757	0.774018353448895	0.0808222412702171	0.776186212088678
15	101433108	C	T	0.989999999731822	0.989999999297311	0.99	0.989999999368136	1.44672219938082e-07	0.99969651821919
15	101433253	T	C	0.99	0.99	0.99	0.99	0	1
15	101434097	A	G	0.989999999164638	0.989999999377602	0.99	0.989999999342889	2.39063910451091e-07	0.999609881043623
15	101434950	A	G	0.99	0.989999999868004	0.99	0.98999999988952	1.67699514086737e-08	0.99989667486952
15	101435032	A	G	0.989999999873419	0.99	0.99	0.989999999979367	4.41940069348468e-09	0.999946957772866
15	101438862	A	C	0.925030796631488	0.609084229002216	0.660069509647576	0.660583519525788	0.000112816048034913	0.991525436528089
15	101441789	C	T	0.99	0.989999999797178	0.989999994048617	0.989999999830238	-7.57021767727788e-07	1
15	101442436	C	T	0.490315365925508	0.859464022978608	0.782399409465188	0.799292791878953	0.157332942479807	0.691623976958521
15	101443430	C	T	0.99	0.931405084216746	0.936444594586444	0.940956055489417	0.0606663486396221	0.805445832342485
15	101444619	C	T	0.946028765016009	0.918307339041345	0.900543036655569	0.922825931475216	1.03670136101723	0.308589890958108
15	101445441	C	T	0.989652450541726	0.931682869602317	0.961905777083247	0.94113191129544	1.55321825829935	0.212660966977012
15	101446270	G	A	0.399416638668866	0.380399341934852	0.255111106879211	0.383499161302496	3.06654035240797	0.0799193856367662
15	101446980	C	T	0.961177534573835	0.96695282435339	0.94906425962083	0.966011452119322	0.679145386140979	0.409881162715654
15	101447757	T	G	0.283261179217722	0.377552950046377	0.298059990802571	0.362183391401306	3.06315616025871	0.0800859711956951
15	101450910	C	T	0.284818829744538	0.398773156815683	0.306665075785242	0.380198601503087	3.17538560542485	0.074755564375393
15	101454329	T	C	0.246423972538121	0.385054131944056	0.319921090838419	0.362457415960889	1.44968776909214	0.228578059201265
15	101455511	C	T	0.99	0.845784276223356	0.562624206256271	0.869291439198949	3.73489618916037	0.0532869778814536
15	101455840	G	A	0.313404589645261	0.361122664940153	0.39981689162756	0.353344618667086	0.358133160984832	0.549544862467824
15	101457019	G	T	0.989999999148864	0.989999998769179	0.99	0.989999998831067	3.13133020444208e-07	0.999553517467992
15	101457805	G	A	0.883880787795415	0.640502748944628	0.606159444455474	0.680173369277306	3.45878923553059	0.0629163693947268
15	101458014	T	C	0.431473462357146	0.523982921751172	0.457307526998273	0.508903879869946	1.23632050375546	0.266181362628757
15	101458117	T	C	0.296071060395244	0.345699351698629	0.323664278968529	0.337609940216177	0.0992793340717336	0.752696181204615
15	101464576	A	C	0.911889524973688	0.858512073897405	0.814599035702158	0.867212598422839	1.75115259912703	0.185731900196723
15	101467980	A	G	0.801077372005739	0.793779462183965	0.544770375287968	0.794969021484914	17.661668948674	2.63891287528458e-05
15	101469237	G	A	0.890737923849257	0.780387649071854	0.680715082184598	0.798374743860571	12.3529302102981	0.000440294859594601
15	101470246	G	A	0.880225394610309	0.865716252916604	0.751966481802954	0.868081243012678	9.20950542584256	0.00240761727893689
15	101475608	G	A	0.845847751317158	0.817406792439943	0.722958979376562	0.822042668736929	10.1133332460038	0.00147200495386341
15	101476314	C	T	0.745980180300503	0.695682231474945	0.655439857197841	0.703880797133511	1.57955299460608	0.208825092758754
15	101479975	C	A	0.9370094827009	0.811658428685329	0.771895372697267	0.832090650489867	2.98645974679268	0.0839635483606758
15	101480031	A	C	0.945709188191537	0.733675895513137	0.724700081974107	0.768237322219717	0.452747427867492	0.501033124093458
15	101488582	T	C	0.37755208664385	0.581124407392392	0.52628679529025	0.54794211911038	0.258036504770886	0.611472322520629
15	101490040	A	G	0.935581306752828	0.975548890292252	0.945512554167989	0.969034174175326	0.63254044734079	0.426424989597923
15	101492989	A	G	0.883349132487167	0.897042091119321	0.932091732277907	0.89481013886228	1.85562947831793	0.17313006972722
15	101494971	C	T	0.0251503805139013	0.0858330406282534	0.135071756449469	0.075941767029614	2.9501477144494	0.0858697090256079
15	101497496	A	G	0.607553085838722	0.415478668857026	0.422147572977185	0.446786798825042	0.206738323003092	0.649335973625606
15	101497921	A	G	0.18118406301897	0.01	0.360337627541725	0.0379030022720921	27.418430062321	1.63862122522825e-07
15	101498652	A	G	0.0547961805637058	0.0534377842768058	0.163052163012374	0.0536592028715705	23.2098412971726	1.45252102145828e-06
15	101499261	A	C	0.623655768708025	0.440052242252995	0.434199942129071	0.469979617065165	0.802350928473052	0.370391408781122
15	101501137	C	A	0.173320491075498	0.249695993298541	0.26486486807297	0.237246786436185	0.69522397909586	0.404393175168608
15	101504901	T	C	0.312740121957909	0.278572989134162	0.333959355527113	0.284142231784432	0.863352965796424	0.352802085931051
15	101505826	A	G	0.129646728052225	0.256569218666222	0.216838536334448	0.235880852696141	0.288979470041178	0.590875253200537
15	101508261	A	G	0.210780476528185	0.228325176530152	0.256145340801976	0.225465390429832	0.908129370433172	0.340611239422939
15	101514629	T	C	0.850189072972518	0.836263157195331	0.830595978802022	0.838533081467012	0.0689189482890458	0.792917341242761
15	101514799	G	A	0.860334744089251	0.821850585069047	0.842609741795079	0.828123502989341	0.194796228420657	0.658954380789118
15	101515268	A	G	0.578423927104812	0.824925199619578	0.819617821468438	0.784745492199671	1.27658671097022	0.258534644561107
15	101517480	G	A	0.964390933573302	0.989999997467692	0.980393358591504	0.985825720052906	0.356145295128357	0.550654873008388
15	101517957	G	T	0.619835965769281	0.844311583832828	0.900529336475299	0.80772205808847	7.99681956169504	0.0046859585939533
15	101518367	T	G	0.010000001975726	0.0433315351419252	0.0883954032353776	0.0378984952358347	7.8365258249488	0.00512009159429369
15	101518526	A	G	0.0100000001877731	0.0712116518052625	0.100097860586938	0.0612341525916117	4.22797750017989	0.0397627957312782
15	101518621	C	T	0.798884232641026	0.771292936100012	0.837175026647092	0.775790317436197	3.75677896760335	0.0525938018315241
15	101520654	G	A	0.734851705358758	0.753395511202562	0.805798408159773	0.750372870850022	2.99421743021659	0.0835622764980939
15	101521789	C	A	0.402505206099653	0.615788400289961	0.640615566202393	0.58102323963694	2.60503901550829	0.1065245358903
15	101524209	A	G	0.01	0.156622240734729	0.191540510026473	0.132722815494968	0.287905599221984	0.591565808057855
15	101524347	C	T	0.599868801819052	0.84686854819285	0.807879462892582	0.806607589533921	0.00130377917903208	0.971196337097519
15	101524594	T	C	0.611909226022386	0.879620932857986	0.880476291308614	0.835983924643783	2.34763105056354	0.125473554620626
15	101525033	G	A	0.989999998969608	0.971827017167364	0.99	0.974789213201129	1.76594477484083	0.183884742367457
15	101526784	G	A	0.503897316295534	0.801133014217338	0.825557422694179	0.752683595456084	3.31215766374622	0.0687691443045224
15	101527096	G	C	0.505112214800502	0.601761678379849	0.565297718908652	0.586007815816415	0.206253641334567	0.649719743526935
15	101527635	G	A	0.41603387357869	0.609253421386521	0.513521720083682	0.577758635093845	1.54406076359978	0.214014379282777
15	101529594	G	A	0.956413096450631	0.934036497010822	0.913786604043173	0.937683882719511	1.45472734461413	0.227770922213336
15	101530427	T	G	0.944384037468417	0.978572250755788	0.912935123924924	0.972999571989946	3.56052540974023	0.0591690076706608
15	101531832	A	G	0.333002979210126	0.600167779537208	0.454790908986887	0.556619917083894	0.188957551692208	0.663785657950454
15	101533394	C	T	0.755320557827024	0.799564398177355	0.781817239922571	0.792352652200251	0.0890293120413375	0.765414830196616
15	101538581	C	A	0.593004236280831	0.877774159639633	0.89657432126936	0.831356662132149	5.52415704250158	0.018755637783046
15	101539917	C	T	0.286213055847836	0.673161040350818	0.694842262019478	0.610088518876832	0.800034649388414	0.371083010127801
15	101540909	C	T	0.609137753476169	0.854786079272445	0.886689458453876	0.814745402167652	7.51589439364983	0.00611569112948774
15	101541490	T	C	0.989999999995387	0.989999999998055	0.989999997940572	0.98999999999762	-1.85690809545412e-07	1
15	101541767	G	A	0.635382195157333	0.910807676832721	0.912473740816652	0.865913323319633	2.63253763511937	0.104694263908132
15	101542877	A	C	0.788220507321761	0.749635235374191	0.664123410864298	0.755924634701645	6.87771010312183	0.00872773124925491
15	101544140	T	C	0.390960573030123	0.607718538170783	0.56463637717557	0.572386989852856	0.0456846405754276	0.830750084808642
15	101544218	A	G	0.605835447560918	0.868994034628879	0.907673154486371	0.826099184936801	9.17386888860614	0.00245495045420882
15	101545312	A	G	0.99	0.99	0.989999999999983	0.99	-6.43231381924938e-12	1
15	101545778	A	G	0.810850387206252	0.829132367495946	0.871449132642515	0.826152404708726	2.23366083365448	0.13503357213207
15	101546195	T	C	0.781336626417138	0.720545358904142	0.67074277769413	0.73045433550876	3.52835720320094	0.0603275337379922
15	101547403	C	T	0.212001808589878	0.291064438076042	0.393445182758457	0.278177229469797	4.69940738563504	0.0301730194575387
15	101547597	G	A	0.284486427547614	0.260384762415016	0.293522373438771	0.26431333383163	0.595031098409745	0.440480192134321
15	101547631	C	T	0.62281659841654	0.828138177587566	0.896826744423893	0.794670760182689	14.3450151631446	0.000152182088816512
15	101552312	G	A	0.99	0.961793363967817	0.98999999997352	0.966391045641063	3.15842629450843	0.0755359662568063
15	101554904	C	T	0.32953199682167	0.192250110984891	0.166867575798862	0.214627058376286	1.96724123206081	0.16074099433694
15	101555292	C	T	0.385744684499739	0.564466175475727	0.51584067641234	0.535334572446641	0.181663930580143	0.669947167381662
15	101555399	G	A	0.565716758456367	0.442632965734086	0.405021102324752	0.462695623947817	2.04263107721649	0.152944904346983
15	101557641	G	A	0.327585215227932	0.265432770279554	0.176333962810434	0.27556361880614	7.95013945860759	0.00480836711479747
15	101558562	G	T	0.596113556746708	0.270021711410719	0.333152361533367	0.323174682200485	0.00887230423809298	0.924955916972199
15	101558689	C	T	0.99	0.937911417607025	0.834948940063754	0.94640185653708	3.20717402178373	0.0733160112647008
15	101559136	A	G	0.950161524027141	0.834309249339649	0.73497998697855	0.85319317011371	6.39529375103798	0.0114423294778966
15	101561092	A	G	0.629922997822304	0.88857590765039	0.910486436451807	0.846415483348412	4.73200737186424	0.0296063122875652
15	101562943	A	G	0.0217056346113011	0.0189851217304818	0.0330453571273859	0.0194285653300553	0.834746226274052	0.360903688819401
15	101563205	A	G	0.99	0.99	0.99	0.99	0	1
15	101563940	T	C	0.986647920903554	0.989999998992573	0.989999999999988	0.989453610264063	0.140866351446215	0.707421256313707
15	101566456	T	C	0.27748384680393	0.406651351341889	0.386656129655201	0.385597048102202	0.000313282372059111	0.985878352549567
15	101567210	G	A	0.0978420837321555	0.364023266503813	0.316437630795643	0.320635733712033	0.013562666300873	0.907288888370081
15	101568554	A	G	0.0811051996101203	0.0294101192141649	0.0358008547052491	0.0378364173187056	0.0151527640118502	0.902030632301808
15	101568819	A	G	0.99	0.99	0.99	0.99	0	1
15	101570544	C	T	0.666194072054044	0.628323078194616	0.666819435321649	0.634496050193703	0.733567211099975	0.391729354615997
15	101579522	T	C	0.01	0.0100000000075653	0.01	0.0100000000063321	2.17033186310662e-10	0.999988245527759
15	101580693	T	C	0.99	0.965171446214985	0.859920248494148	0.969218500481942	6.26234231854181	0.0123331036742938
15	101584196	A	G	0.0121384220953103	0.0804629750936575	0.0900255342622442	0.0693260729549269	0.871611070198641	0.3505096821436
15	101584435	T	C	0.677943554178165	0.751386658232671	0.699022946079473	0.739415432271786	1.2871812724452	0.256568056745068
15	101584799	G	A	0.0953851530386192	0.287034424975989	0.265022574937492	0.255795593650198	0.0718580037158607	0.788650492841853
15	101585336	G	A	0.512489650983341	0.523311458638888	0.540909758678711	0.521547503991034	0.212202688940105	0.645046409949426
15	101586612	G	A	0.99	0.989999999911646	0.99	0.989999999926048	2.21026048793774e-08	0.999881378942918
15	101587292	C	T	0.500731989630262	0.651407519828299	0.674061731874681	0.626847408406019	1.56994253195154	0.210215359659089
15	101590361	G	A	0.99	0.99	0.989999995567189	0.99	-1.32174516796949e-07	1
15	101590931	G	T	0.455827758533407	0.579079411925499	0.684062896415367	0.558989392422588	8.93762281154527	0.00279356045655765
15	101591678	G	A	0.800913792118773	0.690516307841429	0.723324483077975	0.708511097778636	0.195757094914102	0.658167616695521
15	101592773	A	G	0.503767955820524	0.732728151913953	0.735956907442448	0.695407639950724	1.25613922413634	0.262383149912127
15	101592783	G	A	0.474988752034221	0.690099234702375	0.70465345058394	0.655036226027466	1.88603786654716	0.16964948869917
15	101592831	G	A	0.441483314806434	0.61953871137006	0.651033991290585	0.590515681730189	2.22064781137505	0.136175910029067
15	101595629	A	G	0.0100000003884588	0.0100000010438066	0.01	0.0100000009369849	1.9666418825659e-07	0.999646163452208
15	101595898	G	A	0.430966073146879	0.644141520072545	0.654365544928096	0.609393922223661	1.66967102033886	0.196302604365558
15	101598314	C	T	0.684641637104945	0.670517404360243	0.620584264390777	0.67281965429763	1.56227964522785	0.211331748320964
15	101599113	G	A	0.635108405853292	0.673026396546441	0.632808840992511	0.666845764063458	0.6910621752869	0.4058033303616
15	101599246	T	C	0.724152140313738	0.624779207961825	0.61196884613168	0.640976995935186	0.473037703484516	0.491592992298797
15	101599870	C	T	0.359823853327064	0.270888927336345	0.308858855828452	0.285385320272832	0.185714615499503	0.666507499629218
15	101603788	C	T	0.830095622964341	0.777891386044406	0.779788184093885	0.786400676662355	0.0188750860602932	0.890725198673323
15	101606570	T	C	0.595861488048267	0.842140564768665	0.755082430849461	0.80199707526324	0.718694808198121	0.396572369693684
15	101607513	T	C	0.0100000000143794	0.01	0.131688582638431	0.0100000000023438	16.063326556943	6.12589725653074e-05
15	101610336	T	C	0.302295741873355	0.311980650811137	0.307206538592704	0.310402010654278	0.00730970852010353	0.931866412842359
15	101612059	A	G	0.265796067813647	0.534299549174132	0.525200830951628	0.490533481712373	0.799949619116231	0.37110843300456
15	101612455	G	T	0.989999999969541	0.989999999548544	0.989999996254539	0.989999999617167	-6.18116688603684e-07	1
15	101623455	T	C	0.794124633466749	0.810826744105108	0.789148253530549	0.808104300071055	0.230871254322406	0.63087855776082
15	101623598	C	T	0.717707130826163	0.705902229378756	0.771946089189795	0.707826428314683	3.35575805224478	0.0669703698900567
15	101624195	A	G	0.834161616227629	0.72755223913647	0.82862760195418	0.744929567602329	2.02049160995802	0.155188891330587
15	101624892	G	A	0.805266383344471	0.74255301245265	0.813104966657136	0.752775291908017	4.22518728494349	0.0398282235519389
15	101624895	G	T	0.802617543363888	0.739293449854551	0.813052911677762	0.749615277096573	4.66679472267609	0.0307512680907853
15	101625174	C	T	0.748000066812982	0.737010416545715	0.798755319108001	0.738801729539279	3.00311110210804	0.0831047920966163
15	101626893	T	G	0.75825369142471	0.773973302773213	0.830524589889022	0.771411006123407	2.72272993759779	0.0989286859442763
15	101632330	G	A	0.743427968103151	0.725044874179003	0.722390619772856	0.728041318488639	0.0217577957420777	0.882733244278463
15	101633264	T	G	0.99	0.989999999913294	0.98999999475032	0.989999999927427	-5.57499725256149e-07	1
15	101637021	G	A	0.731035004126501	0.608035821820768	0.687862766892942	0.628084688536603	2.29540594619284	0.129757281849351
15	101641034	G	A	0.760775031551756	0.516954425282081	0.568313046950462	0.556697184104038	0.0907604462520277	0.763212622623757
15	101642301	T	C	0.245738325403231	0.305296034839342	0.244137649620395	0.295588128201256	2.19326276226026	0.138615411746695
15	101647675	C	T	0.566972354797416	0.678904705170687	0.639940754850371	0.660659732059844	0.251313749350491	0.616151541590268
15	101648029	T	C	0.652802730899876	0.613702012626162	0.55942971565815	0.620075429704777	0.201901297812067	0.653190530357225
15	101648824	A	G	0.99	0.925620443719431	0.890755926534985	0.936114311393164	1.27366844074139	0.259079609405126
15	101648966	C	T	0.620938670504401	0.638230755247103	0.552544077262387	0.635412145434043	3.85005969637895	0.0497442201941236
15	101649411	A	G	0.75450756334501	0.6314403275982	0.629475358095703	0.65150028702493	0.203138688841583	0.652199226031979
15	101652454	T	C	0.884686766008609	0.610376857630968	0.61746414280971	0.655089372696523	0.663482541795129	0.415333160704257
15	101652647	C	T	0.805372164215593	0.62462970938661	0.61061549321192	0.654090729523734	1.12654207915333	0.288514123304542
15	101653897	T	G	0.70895296016066	0.504552994237413	0.508886701982181	0.537870188682902	0.201069125151638	0.653859259469015
15	101654432	C	T	0.01	0.0100000002373122	0.0151959734456012	0.0100000001986303	0.32340890257645	0.569566185353601
15	101655589	G	A	0.794968144117546	0.864696968349952	0.903151148227311	0.85333117000007	3.23248091285752	0.0721912471661087
15	101655650	A	G	0.01	0.010000002631358	0.01	0.0100000022024467	3.59627155092252e-07	0.999521517262415
15	101656088	C	T	0.667096808371498	0.704155156605689	0.605901177734686	0.698114645843516	0.971748288061934	0.324244547639858
15	101657719	G	T	0.69055245314759	0.406735634916967	0.569354554911884	0.452997776288559	5.21660624770158	0.0223721710495312
15	101663825	T	C	0.645663428778137	0.419829860133092	0.532596809097576	0.456640731822234	2.89689070708008	0.0887505934208096
15	101669194	C	T	0.65980401922718	0.479338568734761	0.535005287258747	0.508754437165025	0.37303188461323	0.541356251792624
15	101670408	C	T	0.989999999993437	0.989999999977705	0.986543544229836	0.989999999980269	0.0248410175725784	0.874763859532535
15	101670586	T	C	0.922369513327748	0.887572142186539	0.861097029703576	0.893244113682556	1.63082369220325	0.201589158200045
15	101672134	T	G	0.986609550810497	0.99	0.99	0.989447356782111	0.0522469115160059	0.819198609645435
15	101672261	G	A	NA	0.99	0.642822285967577	NA	NA	NA
15	101675925	G	T	0.0869792622004767	0.117901710537316	0.135397209921728	0.112861351458411	0.806977133994303	0.369015473819693
15	101677446	C	T	0.688824186195532	0.520915063772495	0.553837923313447	0.54828425072745	0.0222605722029239	0.881395999267746
15	101678725	T	C	0.625269825698196	0.427606954324696	0.41948282082016	0.459826002358577	0.955203603207318	0.328398292283672
15	101679433	G	A	0.709435045916202	0.48781816237505	0.572020262328158	0.523941714392258	1.49640445740351	0.221225424753768
15	101679765	T	C	0.99	0.99	0.99	0.99	-1.76631043091516e-14	1
15	101683007	G	A	0.664165783279175	0.48847119422655	0.505394342138354	0.517109412242127	0.077693149773558	0.780448269906577
15	101688705	C	T	0.836336259631168	0.840902798303207	0.810436564959985	0.840158452499665	0.471952724324111	0.492090193103586
15	101689056	C	T	0.746760571689161	0.587075877869223	0.612729670536277	0.613104482961873	0.000101127648786057	0.991976429061396
15	101689925	A	G	0.137558790882079	0.0701312235344174	0.203326401622277	0.0811219170120862	4.36166038627604	0.0367564632586467
15	101690319	A	C	0.551686620778245	0.419612048799039	0.490256667979289	0.44114020403165	1.13726593825025	0.286230790632003
15	101691107	T	C	0.315232928508691	0.204665063041217	0.219085863731864	0.222687625112415	0.00977009811001386	0.921262286110968
15	101693786	T	G	0.99	0.99	0.99	0.99	0	1
15	101693881	A	G	0.0756929338768865	0.0553886608930742	0.0455602771292005	0.0586982573894356	0.36160285595917	0.54761739517939
15	101695029	G	A	0.448857084827025	0.315556156082353	0.376247249576447	0.337284207467734	1.14350040629246	0.284913887291822
15	101695622	G	A	0.544284287361461	0.494888006234923	0.468163714098201	0.502939600058548	0.892523249474098	0.344794446050347
15	101696251	A	G	0.570849842491467	0.613862843652228	0.66612578367711	0.606851724463023	0.860321476258697	0.353648744381884
15	101696631	G	A	0.902972876516945	0.919863771152403	0.909346302769949	0.917110555326823	0.057571345332342	0.810376541965164
15	101696765	C	T	0.46100833827053	0.322409955064267	0.359249450025338	0.345001491526888	0.118075134020302	0.731131611603305
15	101697253	T	C	0.276682700795772	0.275962818100799	0.237933442601351	0.27608015898008	0.774019989026587	0.378976302386585
15	101697982	T	C	0.100625706575993	0.0619183169621482	0.0845300084107437	0.0682276214692049	0.684277081427508	0.408117805800649
15	101698976	A	G	0.793112903338135	0.768639437836007	0.666203156645024	0.772628612712854	3.6444194566778	0.056257413740649
15	101700673	G	A	0.725515781531155	0.672520195135695	0.699654335300904	0.681158475718155	0.274663879522234	0.600220222381937
15	101700745	G	A	0.125806282391995	0.0604229886955587	0.0606615209511894	0.0710804655680779	0.275970232163763	0.599354716615821
15	101701900	G	A	0.99	0.99	0.989999999999987	0.99	-2.3558165372331e-12	1
15	101702901	A	G	0.844369845047218	0.479340201860639	0.621078056481316	0.538840033700051	1.14861371978254	0.283839534714572
15	101703044	C	T	0.701419078667832	0.678180791246841	0.711922010917202	0.681968632096463	0.813237436369813	0.367164829447218
15	101706355	T	G	0.98986448756139	0.69592281850005	0.689923499745744	0.743835310557048	2.58282830680379	0.108028482639902
15	101706714	C	T	0.557890841093611	0.608496128670818	0.60061453470054	0.600247466795733	4.00599798269831e-05	0.994949986664163
15	101707466	A	G	0.989999999999469	0.989999999964425	0.99	0.989999999970137	2.43979963047503e-09	0.999960589028379
15	101707660	G	A	0.99	0.989999998877977	0.98999999435847	0.989999999060867	-6.78940885794452e-07	1
15	101709549	G	A	0.394259382773684	0.400297438124421	0.378396990285096	0.399313235102251	0.261855413268536	0.608848317037136
15	101710434	C	T	0.168424762972277	0.0857244764480265	0.102051170686175	0.0992046231514793	0.0165479619303536	0.897643398609774
15	101710986	A	G	0.22375954750358	0.146464882916149	0.128571083397317	0.159063913243901	0.966766295882763	0.325487981600314
15	101712199	G	A	0.468004765247093	0.392701098277347	0.427624293180718	0.404975595993415	0.256582705595522	0.612477662448112
15	101713301	G	T	0.841922093023391	0.782218862249093	0.765556176805081	0.791950488865304	0.330503905854437	0.56536252060424
15	101713668	G	A	0.869372584592342	0.917955962801088	0.914664050064835	0.910036872153062	0.0378300354309542	0.845784827587599
15	101714409	T	C	0.501849579152957	0.390576784520997	0.458141745258819	0.408714250046007	1.43052203651733	0.23167926075189
15	101715448	A	G	0.99	0.989999999966273	0.99	0.98999999997177	8.06955479523882e-09	0.999928325470891
15	101717680	G	T	0.367153705732187	0.366802709972668	0.382062622329065	0.366859922281469	0.112429550210662	0.737394901823722
15	101718106	G	A	0.986513945846048	0.99	0.99	0.989431773172906	0.145043069522778	0.703318114372231
15	101718927	G	A	0.892377270929833	0.940602879377869	0.890179745640382	0.932742105200839	2.34907968742861	0.125356994812612
15	101720143	A	G	0.731154327194227	0.650797915863332	0.650993936399476	0.663896010910268	0.0440278254924334	0.833801851879253
15	101720721	G	A	0.989999999996478	0.989999999823681	0.989999999999995	0.989999999851847	2.19991344143344e-08	0.999881656923141
15	101721892	T	C	0.981657387910893	0.99	0.99	0.988640154229475	0.103733025379986	0.747395030640445
15	101722604	T	G	0.989928553856651	0.99	0.99	0.989988354278634	0.00346220966454732	0.9530791146304
15	101723017	C	T	0.902869068107096	0.641592941292312	0.713997136158615	0.684180949963122	0.489135183119607	0.484313333241306
15	101729601	T	C	0.506864507651347	0.712433317902691	0.733777211575498	0.678925601831722	0.503851824501347	0.477812535636542
15	101733114	T	G	0.689873755188082	0.609206954208768	0.644030806894903	0.622355642768396	0.302554104524425	0.582285639515551
15	101733471	C	T	0.985487171248931	0.989999999441864	0.99	0.989264408446415	0.0817204646792962	0.774979289011447
15	101734080	C	T	0.879634996542303	0.938431356225333	0.892932161739179	0.928847549596999	3.16400547324383	0.0752782723036818
15	101738199	C	T	0.3513737047289	0.345960290228738	0.39332406449506	0.346842676792264	1.35660296789587	0.244127085593303
15	101740199	A	G	0.765142587313973	0.710487787744413	0.73455422340129	0.719396520074251	0.0730675736702704	0.786921662361771
15	101740336	G	A	0.988403615305994	0.989999999813193	0.989999999742622	0.98973978913852	0.0273012963820744	0.868762135115461
15	101745635	A	C	0.828100360256692	0.714443649250437	0.759829420394726	0.732969693144456	0.185563316277982	0.666635173260289
15	101748227	C	T	0.843674023746196	0.883060243644474	0.895364827714056	0.876640289801055	0.580845481670337	0.44598110981966
15	101751698	T	C	0.91667406661479	0.768241456718982	0.75952629108225	0.792435972131998	0.207155869854479	0.64900579596745
15	101754640	T	C	0.858634488538018	0.726704436040133	0.751337280652167	0.748209034597289	0.00810055047670386	0.928284784639989
15	101762539	C	T	0.928814100540492	0.693443321087866	0.765201704621745	0.731808758138644	0.799458337393226	0.371255367085752
15	101766432	T	C	0.842389847779387	0.714172957562904	0.662307276864411	0.73507231066819	2.32726653288767	0.127124934912415
15	101766822	C	T	0.78547451650209	0.747057143868606	0.823106672703103	0.753319175607864	4.62752713625074	0.0314628799720537
15	101767167	G	A	0.99	0.99	0.99	0.99	0	1
15	101767290	T	C	0.73086711512354	0.859647417632443	0.829793025273333	0.838656228323492	0.0204790464649114	0.886207241148916
15	101767822	T	G	0.638401750871736	0.462510231311572	0.520182587696205	0.491180548999878	0.611730462132291	0.434137003570449
15	101771402	G	A	0.854955761562776	0.61464505432597	0.715405973886372	0.653815699605569	2.1731277066938	0.140440342786249
15	101771453	C	T	0.573288546140258	0.472884584969872	0.502529941317826	0.489250430640645	0.117116145173793	0.73218355754259
15	101774279	G	A	0.849756549706901	0.699896208069332	0.703430538662514	0.724323443756256	0.333731573167027	0.563470020312282
15	101775920	C	T	0.964525332519012	0.862846976762104	0.92954782767289	0.87942054875048	1.24512489781234	0.264485642162938
15	101776118	A	G	0.882778975297406	0.76427491637788	0.926546410325391	0.783591077981763	1.67583600392062	0.195478669716159
15	101780094	A	G	0.852149720970438	0.800115829441067	0.752666891039653	0.808597353760355	3.2482140221099	0.0715013276161792
15	101781934	A	G	0.557958532122384	0.570172191660305	0.466250195710669	0.568181365155624	2.70990350223087	0.0997270238548135
15	101782759	T	C	0.893197952238975	0.723937835598201	0.747640995955528	0.751527234610647	0.0085985096848111	0.9261195333927
15	101786253	G	A	0.852314009007873	0.782290360772406	0.773380837574715	0.793704215434787	0.289146491493354	0.590767998370351
15	101786733	T	C	0.948076101731545	0.827805327147678	0.885292390637935	0.847409463404849	1.56596976242001	0.210793268554757
15	101790817	A	G	0.687015418786207	0.560405942457514	0.559413225926007	0.581043287099091	0.316906577196636	0.573472636304892
15	101793120	T	C	0.877760963686361	0.742902275364328	0.697848214937871	0.764884241560819	1.76727308796914	0.183719916227017
15	101794633	C	T	0.99	0.989999998731406	0.99	0.989999998938187	3.30475752103363e-07	0.999541319964571
15	101798740	T	C	0.730766023591855	0.819913324119853	0.846186770154744	0.805382314133789	0.945100334756335	0.330969608637163
15	101798865	T	C	0.726111146349298	0.784724749485331	0.79866989219163	0.775170732174157	0.451337500323646	0.501700480218486
15	101802565	T	C	0.50191079912679	0.290884031843513	0.231643688934718	0.325281394910688	8.04129791531629	0.00457227646684564
15	101802957	C	T	0.748146118771538	0.766229582950407	0.811980520135669	0.763281978289252	2.29235115692801	0.130012844165683
15	101807291	C	T	0.750619084465853	0.742967738344304	0.810300062243909	0.744214907762117	4.51958575756727	0.0335089437116076
15	101807915	T	C	0.735923028757435	0.81943381253655	0.796001205251153	0.805821554780554	0.104359239333196	0.746659794185313
15	101809221	A	G	0.99	0.99	0.99	0.99	0	1
15	101812395	A	G	0.5	0.0100000000000149	0.199316362202323	0.0898700000000125	0.230829647226154	0.630909338820857
15	101813917	C	T	0.305120472772183	0.275941191487258	0.214105660675294	0.280697414336701	2.96014351028668	0.0853403659977752
15	101815693	A	G	0.989999999932394	0.99	0.99	0.98999999998898	1.28002787416125e-09	0.999971453703331
15	101817130	T	G	0.989999999210113	0.989999998562354	0.99	0.989999998667939	3.83149887541376e-07	0.999506116650375
15	101826347	G	A	0.99	0.99	0.989999999999988	0.99	-2.764643805722e-12	1
15	101826919	G	A	0.756674442590328	0.718117289711536	0.688255646893885	0.724402105630779	0.285493124652195	0.593123224094327
15	101827855	C	T	0.674323315983545	0.649376308105394	0.549125848027792	0.653442670389532	2.23160834591238	0.135213033684316
15	101829089	T	G	0.795397751514106	0.69316173042822	0.579432252034134	0.70982620186522	12.3192607605466	0.000448308210958213
15	101829734	C	A	0.782504823883063	0.65112638218074	0.575291779206077	0.672541068178219	7.62805112217504	0.00574673664131311
15	101832502	T	G	0.989999999923668	0.99	0.99	0.989999999987558	3.5250146875372e-09	0.999952628130232
15	101832573	C	A	0.976669768842637	0.99	0.99	0.98782717232135	0.49749655416483	0.480602184706819
15	101832688	T	C	0.839253137849385	0.704310399419815	0.583367988407954	0.726306065783835	3.88838943671678	0.0486210283293948
15	101834118	T	G	0.980133126456795	0.989999995088539	0.989999999999999	0.988391695501564	0.250854683584883	0.616473910444139
15	101836272	T	C	0.99	0.99	0.99	0.99	0	1
15	101838727	G	T	0.74661681837242	0.924277210224602	0.922056596697167	0.895318566352696	0.297051172913033	0.585737003505991
15	101839557	G	A	0.714561361918196	0.698176088540133	0.592748025770328	0.700846888100757	10.0867804595696	0.00149336797621936
15	101840746	G	A	0.99	0.989999999999979	0.750503811064616	0.989999999999982	3.80413195025501	0.0511262700687139
15	101842367	A	C	0.979553380499035	0.99	0.989999999999998	0.988297201021343	0.468838783519032	0.493521867990051
15	101844924	C	T	0.959161696444133	0.784987930038647	0.733176871873169	0.813378253962741	3.40276897428912	0.0650870738253381
15	101846081	C	T	0.73093600882306	0.84920525224027	0.809665623143353	0.829927365563265	0.288056558040285	0.591468633564674
15	101847091	C	T	0.776322307424675	0.814723219398633	0.802705853366186	0.808463870746878	0.0287371778259368	0.865387300294508
15	101848334	C	T	0.794997406336789	0.870494456104979	0.823342860519832	0.858188436992764	0.983477252139543	0.321341833808096
15	101850919	T	C	0.762412782964677	0.621191085693947	0.595304239218039	0.644210222349076	1.71458965346269	0.190390967631865
15	101851118	C	T	0.960151672880386	0.986981213887046	0.95203637276713	0.98260799870296	3.54946513784883	0.0595646474363823
15	101852423	A	G	0.8438460544246	0.873988621060862	0.882882864195861	0.869075382699152	0.308056178880546	0.578875448273626
15	101854898	G	T	0.812534040991365	0.70094855281625	0.656285523152219	0.719136987388794	2.90050207711511	0.0885519670589476
15	101856447	C	T	0.769110336630221	0.847364430447361	0.886219745549998	0.834609013155167	3.22661998741932	0.0724500789181902
15	101856684	T	C	0.815249960255762	0.871540016090147	0.857988334152327	0.862364736989142	0.00739470321153497	0.931472410912223
15	101857547	C	T	0.98823449011594	0.826025014817153	0.79027507582017	0.852465159290855	3.36384832919284	0.0666421649652329
15	101862163	T	C	0.452836886838296	0.135356780371268	0.282175057680258	0.187106037725393	2.90397349115518	0.0883614924153602
15	101863573	C	T	0.500224844163883	0.144439783136244	0.184608668514575	0.202432748083749	0.268572548037005	0.604290930277574
15	101864596	A	G	0.2286665625303	0.0161784726553818	0.0305741302176098	0.0508140313049934	1.89091583721001	0.169098660467414
15	101864997	G	A	0.830402373307081	0.9357966008916	0.860586904903967	0.918617341795323	6.19358446431579	0.0128214233207175
15	101865472	T	C	0.519951438921868	0.240965663981503	0.282428742496948	0.286440345296783	0.0110386661483692	0.916324186480636
15	101867487	C	T	0.627075433698811	0.464843353138493	0.439920860959358	0.491287182269825	1.84804528801816	0.17401091018591
15	101869051	A	G	0.849512181629975	0.882993473907481	0.846609983096608	0.877536023266248	1.35633895936272	0.244172980960955
15	101869185	T	C	0.491986466673001	0.181986660153077	0.263781850650869	0.232516628615824	0.869900225649661	0.35098293187456
15	101869371	A	G	0.779152984203675	0.624658465434394	0.56799793405116	0.649841071993787	2.59918112601859	0.106918945719193
15	101870122	C	T	0.989999999967736	0.989999999704295	0.989999999999998	0.989999999747236	2.97064152603792e-08	0.999862480215483
15	101870328	C	T	0.852180860666932	0.898010658673921	0.857223563546122	0.890540401598782	1.65602660882976	0.198140658207805
15	101872306	G	A	0.837037970686994	0.695515308730641	0.784464202037557	0.718583502629527	4.00722398213933	0.0453056885378946
15	101873374	G	A	0.989999999912058	0.986521046984683	0.99	0.987088116311845	0.182706057474816	0.669057937798161
15	101875123	A	T	0.447651297391658	0.207561150112037	0.136855354564587	0.246695844118615	3.28505487142806	0.0699132914127644
15	101876416	C	T	0.640201398408071	0.388838299589098	0.385011620985432	0.429810484696591	0.886433818291185	0.346445542442444
15	101877191	C	T	0.65676102554926	0.494543609870346	0.566009327376584	0.520985048626009	0.216669572462273	0.641589338781517
15	101882501	C	T	0.788806626147329	0.696106583949805	0.793224295007467	0.711216690828002	0.480537903036474	0.488178769640639
15	101885327	G	A	0.894972701539239	0.662753485245219	0.783163980660479	0.700605217501145	4.51967378601783	0.0335072196350052
15	101886755	G	A	0.532484421327815	0.201853415155317	0.196358172200008	0.255746269161434	1.24998083409585	0.263556137898064
15	101886806	G	A	0.99	0.983470919398774	0.99	0.984535159536774	0.91135996690968	0.339753836817925
15	101886853	A	G	0.906994991361551	0.699825163014789	0.763258768497411	0.733593845035312	0.779331606594505	0.377345636211153
15	101887767	C	T	0.694743153102555	0.426246964929658	0.423868224834538	0.47001184360184	1.27906872689959	0.258072261583887
15	101888593	A	G	0.846811726434743	0.689934021223108	0.702819489521447	0.715505087172604	0.0977042746789561	0.754602183591892
15	101889555	A	G	0.881810177342671	0.675842394813619	0.765420833570765	0.709415143365854	2.33072062952033	0.126843144635932
15	101890811	G	T	0.679948858438536	0.389003674268511	0.501162573534939	0.436427739288225	1.58813061448211	0.207593420288365
15	101890913	G	A	0.697034278272533	0.369250264880412	0.497000899104015	0.422679059063327	3.81481163161623	0.0508013170432821
15	101892057	A	G	0.99	0.989999998369456	0.99	0.989999998635234	5.43328741782572e-07	0.99941187266917
15	101895035	C	T	0.607714449396164	0.500403720210602	0.420055910096926	0.517895369067849	6.98577320996961	0.0082160150999832
15	101895871	C	T	0.99	0.99	0.99	0.99	0	1
15	101901273	G	T	0.85195887738094	0.8000675010281	0.706198411286308	0.808525795373613	3.45648479794142	0.063004123819246
15	101902700	T	C	0.8725348398874	0.767794124492216	0.826652197230269	0.784866861101631	2.06185712591594	0.151026010525963
15	101903153	A	G	0.99	0.989999997371882	0.99	0.989999997800265	5.04383485261128e-09	0.999943334269701
15	101903337	G	T	0.631327631444135	0.7367162704014	0.626101875879784	0.719537922251366	6.38283866922859	0.0115228990077063
15	101905084	G	A	0.65114516291577	0.761700443322866	0.656474243090048	0.74367993261651	3.22786018706366	0.0723952259967325
15	101905966	T	G	0.585262888255726	0.729688253774668	0.48679521573765	0.70614691919508	11.9932021984884	0.000533949615232209
15	101906737	C	A	0.67605018365155	0.746580419640868	0.642483800321701	0.735083991174609	4.94483323471728	0.0261687632372339
15	101907189	A	G	0.673366407969038	0.8069606305979	0.681160076218786	0.785184772309396	7.89868848951288	0.0049470653665794
15	101907594	A	G	0.989999999999979	0.99	0.98999999999625	0.989999999999997	-3.75880519208916e-11	1
15	101907729	A	G	0.673776698875696	0.756939976684185	0.71642881036056	0.743384362401401	0.236848164940317	0.62649186172161
15	101909782	T	C	0.715504343443491	0.680229418452472	0.630252464350898	0.685979231226008	1.00792826259331	0.315399675230204
15	101911548	T	C	0.957425990942791	0.881906900767135	0.930936934750998	0.894216512465767	2.72345220423475	0.0988839388510006
15	101912753	G	C	0.666812334646105	0.686782577978952	0.605950867972594	0.683527428315698	4.64168559997552	0.0312043390993721
15	101915778	G	A	0.634981836083849	0.738138660503461	0.587961539150815	0.721324098123065	12.4193535553216	0.000424907297450068
15	101916647	C	T	0.944354648209419	0.83813847468004	0.93073236768228	0.855451710965329	3.2095678326819	0.0732088176849929
15	101917866	G	A	0.972026953612349	0.830731711250185	0.857347010701031	0.853762835755218	0.0121068949758546	0.912384522989779
15	101919191	T	C	0.269694491223271	0.337907762595075	0.329907351038344	0.326788999361471	0.00468450593165211	0.945432634315656
15	101919297	C	A	0.281687264799631	0.513528358248282	0.498735826685942	0.475738260016152	0.400222119641523	0.526974567343091
15	101920286	C	T	0.117306563856505	0.389349162569892	0.25250603606747	0.34500621897961	1.49723585916408	0.2210971604412
15	101920740	G	A	0.984355969619805	0.973288813149987	0.981577844197207	0.975092759654567	0.151960367438474	0.696668956364907
15	101923055	G	T	0.81444805763177	0.827872918161879	0.772434767310462	0.825684665895472	1.38564752545892	0.239141505745647
15	101923285	C	T	0.989999999998698	0.807581105591372	0.853560551054748	0.837315385379767	0.0280053171480571	0.867096322595965
15	101924546	C	T	0.768017840793154	0.932679249528027	0.927113109205607	0.905839439904243	1.06230493660225	0.302690070515979
15	101924838	C	T	0.848438917011119	0.904116682275528	0.907730495662802	0.895041206537429	0.184621692975226	0.667431150994143
15	101925663	T	C	0.601066307865725	0.539038010387002	0.629525116237471	0.549148622876034	3.11996278596788	0.0773385498287172
15	101927073	G	A	0.421776549252599	0.699449712415421	0.68040725299842	0.654188986819881	0.389049305098709	0.532799551035445
15	101927877	T	C	0.180149153659135	0.423491281703388	0.38128633498816	0.383826514832175	0.00209607162478905	0.963483308428252
15	101928425	T	G	0.380539512827043	0.555336324981253	0.656145252522092	0.526844444600117	3.11780210572272	0.0774411727533243
15	101930314	G	A	0.204003146048339	0.409811358908525	0.349152133516149	0.376264620212315	0.611586847466113	0.43419095889486
15	101930618	T	C	0.939263093153372	0.869056444009749	0.916459047499041	0.880500127820159	1.00278061502698	0.316638614568823
15	101930816	A	G	0.757143635771053	0.6464733217139	0.692585385975167	0.664512582905216	0.650088034363376	0.420081206731462
15	101930982	C	T	0.0714804706104712	0.156426579910557	0.162816804394526	0.142580364094643	0.519394532283402	0.471100071596986
15	101931463	C	A	0.989999997367704	0.848207845991548	0.91020165567638	0.871319966665861	2.54712886846047	0.11049488793417
15	101931852	G	A	0.882051880504161	0.808245790893975	0.80939456519661	0.820276183500436	0.13998887533333	0.708292071963359
15	101932164	G	A	0.259075829306977	0.3151132174609	0.349395803255711	0.305979123191811	0.984203155138435	0.321163313263729
15	101932462	A	G	0.768627865050751	0.755102276914275	0.710726636489485	0.757306947780521	1.39211205190598	0.238048748249031
15	101933226	G	A	0.092434671160943	0.155609712267791	0.166906194214055	0.145312180567375	0.697193092467389	0.403728466214346
15	101933825	C	A	0.414357998823688	0.521846307893556	0.471173456594473	0.504325713515168	0.617259220087245	0.43206760402121
15	101935302	C	T	0.695525129047816	0.762826329117016	0.767481941066672	0.751856233505736	0.101554395295675	0.749972212981198
15	101935931	C	T	0.99	0.974647957865438	0.976153596346832	0.977150340733371	0.00496718681378401	0.943812994029244
15	101936072	A	G	0.0100000000061726	0.189978585009459	0.0701418154344916	0.160642075653923	2.98667650071353	0.0839523083742265
15	101937119	T	C	0.0100000000482225	0.179833000231935	0.0838449767517235	0.15215022120199	3.24370848933921	0.0716981766087272
15	101939682	G	A	0.985822636471577	0.844456188628349	0.805482735516645	0.867498919626795	3.65823699033099	0.0557926407934069
15	101939918	C	T	0.175172524436934	0.690740551222328	0.589436792134006	0.606702962856309	0.0585326315547763	0.808830389653169
15	101941619	G	A	0.956204521189558	0.826455181510787	0.808892801897228	0.847604323878427	1.4441255806418	0.229472896846543
15	101941840	G	A	0.989999998329779	0.989999998852397	0.989999998733083	0.989999998767211	-9.2446332873525e-09	1
15	101941854	T	C	0.99	0.99	0.99	0.99	0	1
15	101944959	G	A	0.735787014532747	0.681477007932313	0.661041500866195	0.690329539008184	0.572572057150198	0.449238655810499
15	101948212	G	A	0.922698685419434	0.797924192072979	0.839675024569425	0.818262434488451	0.29288447510885	0.588377992659039
15	101948365	C	T	0.932322741532959	0.831096986494598	0.88600062068912	0.847596784565851	1.03662722299959	0.308607190044787
15	101949168	C	T	0.819598501357999	0.757235978476417	0.80628372681201	0.767401069706115	1.61191870703592	0.204222300642991
15	101950844	G	A	0.722479335718227	0.796944465488832	0.727874806311723	0.784806649336223	2.6149895336552	0.105858223467378
15	101950933	T	C	0.624110045306264	0.829552800975405	0.674224679737257	0.796065631801335	5.09724390830875	0.0239638909418972
15	101951195	A	G	0.727750284659504	0.786629059718446	0.728687685210938	0.777031819383838	2.12532074592411	0.144882448634984
15	101951823	A	C	0.753602213357202	0.806005335061938	0.728783557957303	0.797463626224066	4.82800105225737	0.0280010779385175
15	101953030	G	A	0.781049553136602	0.792123044600701	0.724795227854801	0.790318065492053	4.23827703292418	0.0395222565623286
15	101954954	C	T	0.981190570221078	0.690070166593452	0.801453506803964	0.737522792384755	3.91181536844688	0.0479477778005771
15	101955311	T	C	0.797009545932312	0.822321036851374	0.756037741689175	0.818195263831567	1.8800941452414	0.170323447903491
15	101955719	C	T	0.825168949110931	0.834651606353254	0.77686631547716	0.833105933222755	1.76521651940162	0.183975182057266
15	101962657	T	G	0.755414461584735	0.849449051994609	0.891672658523311	0.8341214137578	1.8899569863497	0.16920677325174
15	101962723	T	C	0.557681047070468	0.456491149492364	0.462924791183621	0.472985102797595	0.0430121030634931	0.835702484660052
15	101964076	T	C	0.553920169014704	0.570261315249928	0.428760407889759	0.567597708413587	2.649543208775	0.103579656181741
15	101964921	G	A	0.736155140922876	0.603302017890289	0.628904997264286	0.6249570769446	0.00230348837116231	0.961720490248498
15	101965121	G	A	0.761592468638924	0.762362140607398	0.768897217441972	0.762236684076537	0.0425949058389013	0.836489926481577
15	101965792	G	A	0.5	0.840093506132417	0.948199096938042	0.784658264632833	3.2809276290648	0.0700893036362429
15	101967801	A	C	0.982086727865902	0.679922832185967	0.754744919403562	0.729175547181796	0.648163187157732	0.420770154514494
15	101969052	A	G	0.855321585002905	0.948069705521296	0.905170680042411	0.932951761876798	1.92195953586165	0.165640803172675
15	101970284	G	A	0.989999999364159	0.981975642813255	0.970439464263436	0.983283612931052	1.20513236408446	0.272298291834597
15	101970308	G	A	0.166639214466631	0.160577972335473	0.162731774581882	0.161565954802852	0.00167632118040589	0.967341415680528
15	101970323	G	T	0.568478401949105	0.637219695729762	0.596595893257961	0.626014864843515	0.549421826748388	0.458554031665027
15	101971388	T	C	0.511847035824757	0.44148208345804	0.367604290437509	0.452951570693815	0.736112762516533	0.390908951416607
15	101972035	G	A	0.94263368696678	0.797306894400884	0.833074877884762	0.820995161589125	0.186192119215516	0.666104962783779
15	101972055	T	C	0.817677672650266	0.913442456064015	0.868966428496497	0.897832796367574	1.40824778515853	0.235347488758352
15	101972931	G	A	0.161167905875415	0.0835814942954715	0.122655636222836	0.0962280793830023	1.05607702927226	0.30411163199477
15	101973493	C	T	0.708736207900799	0.771326112905652	0.768529496882361	0.761123958389861	0.0571626286134019	0.811038065168502
15	101974103	T	C	0.784863597032719	0.699078816236466	0.714366623627312	0.713061735506255	0.00114931653560088	0.972955640205489
15	101974398	T	C	0.66113827163851	0.68493015006913	0.713150433559649	0.681052073884939	0.226014873415408	0.634494614315454
15	101974517	T	C	0.528732277890654	0.437425823634299	0.494193463859552	0.452308775678085	0.965638291860897	0.325770390615071
15	101974653	G	A	0.656783534879034	0.585605460672539	0.677167170383236	0.597207486768198	3.27162584480837	0.0704877339054438
15	101976122	A	G	0.562025454095289	0.541394620284299	0.493075446080486	0.54475744619549	1.64269099022468	0.199956653071596
15	101976244	T	C	0.680168298483799	0.772679411127147	0.750011683570667	0.757600099766281	0.0576654041257629	0.810224656108934
15	101976611	C	A	0.773611719943164	0.703932469939561	0.697524311451543	0.715290187690149	0.257179844923174	0.612064292839489
15	101977143	C	T	0.506157479432875	0.487021590388027	0.448239504397942	0.490140740302337	1.25205561483631	0.263160228886041
15	101977458	T	C	0.19268305733813	0.137966590829023	0.159912198193705	0.146885374870008	0.239735676342943	0.624397088425725
15	101977789	T	G	0.574896292074268	0.641410820523964	0.551299025563721	0.630568952386664	3.13681097928644	0.0765433338585561
15	101979190	T	C	0.579537385093925	0.486867189923884	0.478491272372223	0.501972431736601	0.230210370026276	0.631367886155987
15	101979498	A	G	0.668470977160961	0.774927280849547	0.713109968996738	0.757574903348308	1.36661378330386	0.242394535648559
15	101979973	C	T	0.989999999836101	0.989999998950395	0.99	0.989999999094765	2.53371443704268e-07	0.999598376722298
15	101980603	A	G	0.189463195773596	0.2272299576986	0.201149615449094	0.221073975504824	0.282312514992975	0.595189503008457
15	101982944	T	C	0.99	0.99	0.989999996487825	0.99	-5.54021665723529e-07	1
15	101983327	G	A	0.555790492943919	0.479300594787062	0.569932904826552	0.491768448186629	0.391492726722622	0.531515803116917
15	101984036	C	T	0.801122356984452	0.739384816715358	0.800577260329454	0.74944803577922	1.01695404705132	0.313242608897759
15	101986116	G	A	0.99	0.99	0.99	0.99	0	1
15	101986630	G	T	0.37704426208666	0.40470561422006	0.414594866057079	0.400196813822316	0.112214118139187	0.737637338324714
15	101986806	G	A	0.761178018490958	0.753659552438426	0.755585325645934	0.754885062404989	0.000467324322348526	0.982752925913596
15	101986833	G	A	0.768167197251918	0.764548399637927	0.73547377501201	0.765138263649007	0.859488290725891	0.353881929391805
15	101987694	T	C	0.678757110993908	0.677863483280146	0.682222827720442	0.678009144597489	0.012352284552615	0.91150466998739
15	101990466	A	G	0.208390966098829	0.266991300075805	0.282617921097248	0.257439445637558	0.555789097003138	0.455961872525286
15	101991311	A	G	0.278732367595007	0.430976120754463	0.375959255384995	0.406160388989471	0.197862036215926	0.656452111347889
15	101992608	T	C	0.99	0.989999999998105	0.989999998244855	0.989999999998414	-1.70386493222812e-07	1
15	101992998	C	A	0.670834835265686	0.785287694512613	0.772078724151589	0.766631878455364	0.0158396919691871	0.899846040761357
15	101993989	C	T	0.602815176429663	0.742053090268171	0.700597165911794	0.719357310312494	0.165892387666234	0.683788476259348
15	101997586	A	G	0.256865847348685	0.337188625437451	0.3431377943077	0.324096012608982	0.29335592607156	0.588077956554473
15	102000752	G	A	0.237739917702902	0.410638868488109	0.452378628252575	0.38245633951012	3.35473141814752	0.0670121415294523
15	102001319	T	C	0.99	0.989999999571523	0.989999999999985	0.989999999641365	6.82306992892146e-08	0.999791584522499
15	102005019	T	C	0.10300595103339	0.417955223988784	0.465098961905363	0.366618492497055	2.45528668532978	0.117129781873789
15	102005851	G	A	0.190829899474949	0.373658761920534	0.29563796432257	0.343857657341904	1.33723234672323	0.247522639756918
15	102006325	G	T	0.148076284681318	0.296310762988382	0.268543356867758	0.27214854302433	0.0109539630900979	0.916644664737873
15	102006485	T	C	0.133253330635263	0.228005181610545	0.240968598415236	0.212560629901574	0.88387042983026	0.347143786747205
15	102007950	G	T	0.989999998126933	0.989999998545386	0.99	0.989999998477178	4.82642151213813e-07	0.999445690080362
15	102008430	A	C	0.1511091096488	0.299902282435264	0.250160005866955	0.27564899527107	0.53614493120895	0.464034797881887
15	102008648	C	T	0.88591274080643	0.757443917036971	0.845773544614816	0.778384335311392	2.14219288705924	0.143296928569538
15	102009141	G	A	0.285851850510571	0.547262154264561	0.407883654988078	0.504652274752661	2.82989763543313	0.0925242568126857
15	102009494	C	T	0.989999999794378	0.99	0.989999999999987	0.989999999966484	7.09441234042721e-09	0.999932795512363
15	102012947	G	T	0.788076427296221	0.781532556192455	0.7913847624655	0.782599207182369	0.0785435566896051	0.779280926001706
15	102014347	A	G	0.126142820634239	0.445573363455693	0.298794829221243	0.393506184975796	1.23019486101025	0.267369145593946
15	102014448	T	C	0.99	0.99	0.99	0.99	0	1
15	102014699	C	A	0.761354336997207	0.759961105026766	0.68395670175849	0.760188201837948	3.64506471681227	0.0562356182919344
15	102014790	T	C	0.34725088349378	0.226125232677525	0.221860508172981	0.245868713760575	0.518395557192661	0.471526895181126
15	102014895	T	C	0.163531139837336	0.252085466763367	0.225814105424299	0.237651111474424	0.150288830714679	0.698259494030182
15	102018052	G	T	0.665396669575393	0.771202125658851	0.760716821529593	0.753955836317247	0.0341520530578916	0.853383757934335
15	102018845	G	T	0.461881637500396	0.38694695207383	0.423105439305491	0.39916130579836	0.44565731281613	0.504404474504414
15	102020488	C	A	0.858879326513618	0.99	0.961710448303458	0.96862733022172	0.226852808066693	0.63386730710011
15	102021004	A	G	0.915159298456324	0.78185013015263	0.837461805381398	0.803579524586132	1.47857297149288	0.223997927681184
15	102021017	C	A	0.99	0.99	0.99	0.99	0	1
15	102021048	C	T	0.868356260509665	0.774305797342934	0.797272877193072	0.789636022839111	0.068494710181682	0.793541220911164
15	102021340	G	A	0.771600379320058	0.773481824068669	0.801744476747568	0.773175148574646	0.687998199295216	0.406846103025404
15	102022334	T	C	0.924669009331268	0.820127289855644	0.826158076269479	0.837167590130171	0.107995015063753	0.742438431195332
15	102022756	A	G	0.927415819611456	0.689260130207138	0.72330402079319	0.728079507580042	0.0144554527680998	0.904300295161482
15	102024136	C	T	0.783655496511113	0.81637979731937	0.844061711060143	0.811045736287624	0.99349032298797	0.31889080273964
15	102025218	G	A	0.873816843827508	0.800151610742176	0.795340948229992	0.812159043735085	0.347212990393597	0.555695044397926
15	102025546	G	T	NA	0.99	0.99	NA	NA	NA
15	102025855	C	T	0.989999999914446	0.989999999123256	0.99	0.98999999925222	1.2427534398569e-07	0.999718724089333
15	102031291	A	G	0.989999999198773	0.935082799698426	0.941769583207697	0.944034303216982	0.0159354065016821	0.899545495383066
15	102031344	T	C	0.96864099293405	0.900079626705924	0.929436686050339	0.911255129401109	0.447115017824212	0.503708179912937
15	102035267	T	C	0.634589953216388	0.558450829569824	0.375709688068919	0.570861506724214	4.71769974406218	0.0298536532532066
15	102036396	C	T	0.140440631714003	0.239036738293931	0.28628727480205	0.222965572921403	1.61132755352901	0.204305289365514
15	102036809	C	T	0.99	0.916104392929129	0.901329674443883	0.928149376881681	1.94227818715242	0.163421385475341
15	102037983	T	G	0.534984118129879	0.415904923160097	0.469852791923502	0.435314831940172	0.814691105961272	0.366736948369319
15	102040401	C	T	0.777993754946146	0.810667766979527	0.773832663310572	0.805341903018086	0.806061121443797	0.369287349763155
15	102040618	T	G	0.475430500096902	0.540344496387069	0.538789683538325	0.529763514991771	0.0555743877992283	0.813632716901032
15	102040672	G	A	0.971755757640565	0.885984236308482	0.87929030887983	0.899964994285612	0.68996437679895	0.406176497747687
15	102040773	A	G	0.461745187121018	0.453759229740148	0.452092571600689	0.45506094079323	0.00564426776645193	0.940112597914549
15	102040927	A	G	0.627835858546261	0.470029534271509	0.498938032124529	0.495751965128293	0.00328678146684687	0.954281957906683
15	102042815	C	T	0.99	0.884626054965437	0.865840072264157	0.901802008006071	1.46501834154157	0.226133334959569
15	102043101	A	G	0.489266439880064	0.714764079409425	0.604411984912471	0.678007964166139	1.12952175037939	0.287877373372236
15	102044794	T	C	0.395956091799396	0.42422520440758	0.443018437904891	0.419617339052446	0.350371840160134	0.553902715827341
15	102044970	G	A	0.931759609516864	0.88494404158187	0.813061031669485	0.892574979155274	1.20418672886433	0.272486488993973
15	102045111	G	A	0.98999999752175	0.99	0.99	0.989999999596045	1.42322697353684e-07	0.999698992626513
15	102045365	T	C	0.68532843991553	0.800425217299427	0.733837652760475	0.781664442585852	2.1991218756588	0.138089382276292
15	102045402	G	A	0.466431271782354	0.602324354211525	0.606221245908694	0.58017378177557	0.47903479033015	0.488859842499823
15	102045577	T	C	0.809467254392101	0.859568826060446	0.667125791756945	0.851402269878506	7.95305945568191	0.00480061540686162
15	102045677	G	A	0.982091498890318	0.975718111810786	0.988198595569696	0.97675697390475	0.852264300743427	0.355912566321578
15	102047856	T	C	0.255718931686406	0.205845067606066	0.329782171125011	0.213974507451162	12.1936204513756	0.000479532251802767
15	102049379	A	G	0.989999999994268	0.977318895637921	0.943326286185767	0.979385915648005	1.54041859480918	0.214555508919894
15	102060060	A	G	0.355626886350856	0.152702310412451	0.233033499050786	0.185779016290411	2.24169887121793	0.134333317735887
15	102061375	T	C	0.232098272599095	0.184032428019313	0.2209626897427	0.191867160685818	0.819786439632207	0.365242613256235
15	102061465	T	C	0.936290717929725	0.940889494840447	0.954705005968691	0.940139894203999	0.595618660800262	0.440254605220175
15	102061971	A	C	0.415952639831407	0.321312753600152	0.34954494053831	0.336739055055846	0.0862805440575954	0.768960025102185
15	102063772	T	C	0.767332614395262	0.700963453091149	0.632508736060656	0.711781626383719	1.01442680704069	0.313844643801445
15	102066461	C	T	0.684630802492572	0.515971159853595	0.520221751508671	0.543462681603748	0.439698905752196	0.507267816529848
15	102066570	C	T	0.99	0.99	0.99	0.99	0	1
15	102067841	C	T	0.896342462534726	0.563457294370594	0.671106890007284	0.617717576781348	2.24797814716576	0.133789107084504
15	102068022	C	T	0.989999999168873	0.99	0.989999999999977	0.989999999864526	3.05094557864292e-08	0.999860633854182
15	102068454	G	A	0.982466826200184	0.89480768344156	0.896673165997486	0.909096123711216	0.349450052656849	0.554424607107736
15	102068488	A	G	0.639800803170374	0.256531648649452	0.280203821956003	0.319004520836362	1.30155637826715	0.253929128824706
15	102068658	G	A	0.905857159721572	0.603350675994826	0.707374227013311	0.652659232842285	1.05334084538216	0.304738912929503
15	102070619	T	C	0.898922388981714	0.704115845601782	0.66508692382359	0.735869312172711	1.30341879998313	0.253589683542477
15	102070994	C	T	0.989999998630054	0.978616476494815	0.989999999999999	0.980471990602859	1.31549518249196	0.251402127661203
15	102073092	T	C	0.847338043229319	0.804398891911798	0.811307598929497	0.811397973576554	8.23175140229636e-06	0.997710790240179
15	102073364	C	T	0.35189160688989	0.432724250021331	0.415067690794508	0.419548529190906	0.0126944580395949	0.910292435612361
15	102075738	A	G	0.821532139282774	0.763350471032684	0.695670824751343	0.772834082957448	2.72730562374566	0.0986455782103883
15	102078325	G	T	0.99	0.99	0.99	0.99	0	1
15	102078362	G	A	0.957706705969301	0.820543660919613	0.847037368625662	0.842901237262712	0.025432111398275	0.873295058986634
15	102080355	A	G	0.823746213357425	0.689975422337673	0.781389399233233	0.711780061273893	3.82029403113038	0.0506353517075451
15	102082249	A	G	0.989999998025155	0.99	0.989999999999979	0.9899999996781	1.1162892192205e-07	0.999733419475169
15	102082587	G	T	0.99	0.989999999265848	0.99	0.989999999385515	1.60477206887821e-07	0.999680370593571
15	102085600	G	A	0.295622842985547	0.561044002890225	0.513268413523518	0.517780353825763	0.0110674474765342	0.916215574021225
15	102090423	C	T	0.96929380724113	0.975350578781345	0.964645038949836	0.97436332502029	0.322491348136093	0.570114268675327
15	102091733	T	C	0.989999998844496	0.989999997155195	0.99	0.989999997430551	8.95462445569545e-07	0.999244970909101
15	102094078	C	T	0.0241241830952893	0.368288979427745	0.172571497888091	0.312190117625555	7.02421205871536	0.00804148482450252
15	102096495	C	T	0.290524329235868	0.692911561989053	0.596910738317814	0.627322443050284	0.372502073396296	0.541643572688581
15	102097626	G	T	0.730229965048056	0.462690478229087	0.43067026732191	0.506299414580579	4.38787311226986	0.0361954394533167
15	102099073	T	C	0.605276831437366	0.480188689312131	0.423787140748669	0.500578056478544	3.51715949503012	0.0607364567534552
15	102099979	T	C	0.629364744639737	0.353591278832673	0.310348103166812	0.398542353759224	4.0572438783627	0.043982229388121
15	102101941	G	A	0.563679495478475	0.361877103590162	0.423741570291696	0.394770893467957	0.233540989041314	0.628910578451632
15	102102632	G	A	0.296895725742243	0.672772758348004	0.609991484293792	0.611504802033265	0.00119395169567551	0.972435696342965
15	102104079	T	G	0.0100000005514431	0.0798570127725202	0.0478697219605966	0.0684703197804846	0.842785937594765	0.358601205000541
15	102104694	G	A	0.394376155223346	0.740136510763745	0.742977171324332	0.68377757281066	2.92419510340146	0.0872607310027272
15	102104726	A	G	0.577081486060201	0.850097300441532	0.852019117432283	0.805595722697375	2.31380301761754	0.128229976829377
15	102105793	T	G	0.01	0.0473136572481749	0.0382661014220185	0.0412315311167224	0.0392863417639601	0.842882465729944
15	102108892	G	A	0.937062277363928	0.946103600951066	0.963519251568982	0.944629865206362	0.52591973263849	0.468327358287478
15	102109448	T	G	0.461443410987264	0.539448273782485	0.43265374422031	0.526733481146864	6.24126717286729	0.0124807146337121
15	102109912	G	A	0.927471216169026	0.787647153415813	0.850195707874996	0.810438475644586	1.43755467413596	0.230535457540574
15	102110442	G	T	0.721885915451708	0.714395348571244	0.536626467671203	0.715616310972759	5.71523990142236	0.0168182662547907
15	102112024	G	A	0.956482050699424	0.853308712098694	0.891780315308938	0.870125966290613	0.744043140318739	0.388368786362533
15	102112692	T	C	0.95783340664462	0.853927525998072	0.931168843651365	0.870864184543459	1.1405428510774	0.285537649583352
15	102113153	G	A	0.566401934941774	0.682859198584917	0.789455849243817	0.663876664611084	8.00689580142044	0.004659955057038
15	102113422	A	G	0.841784133696997	0.960833389652741	0.937215391584203	0.941428360931955	0.0462270345738251	0.829763629612503
15	102114106	G	T	0.813357447633388	0.739042938169389	0.790502361382714	0.751156203212021	0.645280449561837	0.421805113135412
15	102115561	T	C	0.512188993787955	0.646273943966723	0.700510526334844	0.624418097087584	1.70013875307655	0.192269832236098
15	102118149	A	G	0.463957142034968	0.617634252514751	0.475487121458244	0.592584883506546	9.3579717574691	0.00222017695110992
15	102118498	C	T	0.98167205707744	0.985222300460416	0.966129196461955	0.984643610788991	2.70400322454942	0.100096626451871
15	102120504	A	G	0.500438762532811	0.541517907421504	0.448758109834992	0.534822006804647	4.97167013847852	0.0257657563326618
15	102120895	C	T	0.499963306912465	0.547623765655989	0.480539362245853	0.539855110880795	2.48413761725164	0.114999366781519
15	102127203	A	G	0.374160022438486	0.518367122292402	0.437993102536662	0.494861365016214	0.190139364099017	0.662800651308614
15	102130263	A	G	0.99	0.980244479246437	0.99	0.981834629129268	0.849107031359557	0.356805077037796
15	102130804	G	A	0.680348986797679	0.608029561039692	0.557951174097569	0.619817627438244	0.987565638948458	0.320338082314737
15	102131222	C	T	0.840514322799972	0.876609031313948	0.697550731088009	0.87072559382617	2.21807402014495	0.136403127327287
15	102137739	C	T	0.705315719805988	0.610900597963025	0.520307669094792	0.626290262823428	6.86871044082051	0.00877179265139621
15	102141526	G	T	0.0486041592949597	0.0566947821357622	0.0413127399362388	0.0553760106127114	0.280382454931281	0.596450651766382
15	102142647	A	G	0.99	0.65284097987378	0.850100043670805	0.707797900154354	0.907179141260144	0.340863985027609
15	102143020	G	A	0.851726569453007	0.898101192976478	0.928357287753092	0.890542129342152	2.02991219077344	0.15422951793941
15	102143080	T	C	0.441316449531887	0.662414135823525	0.692977483814165	0.626375212957988	3.2525466709561	0.0713125782496392
15	102144181	A	G	0.99	0.99	0.989999997099005	0.99	-4.42015264127363e-07	1
15	102144515	T	C	0.355440240761109	0.655144751375839	0.637188647106616	0.606292916145638	0.778772039593039	0.377516956992087
15	102144622	T	C	0.421286339849433	0.661105101470838	0.675841130114089	0.622014643326549	2.23106530637553	0.135260559580763
15	102144999	T	C	0.365333997128215	0.687058157317435	0.693009175567768	0.634617119206592	2.85211957057382	0.0912535565362853
15	102146151	A	G	0.735899166744486	0.599886177999876	0.501688727522802	0.622056295165248	7.90530614840702	0.00492899989318099
15	102147111	G	A	0.932536644032851	0.853036200743794	0.851446739382313	0.86599477299991	0.25076280756965	0.616538472663926
15	102147139	G	A	0.504682763339194	0.646549076043475	0.671490627447139	0.623424867072677	1.6908768867451	0.193485416534952
15	102147186	G	A	0.051404704613361	0.0478443356908837	0.0380241701744161	0.0484246758252475	0.158836973139236	0.690229552033363
15	102148044	G	A	0.716462521867433	0.49954213288057	0.478005016371631	0.534900156285429	2.15434280997755	0.142167260998823
15	102151373	C	A	0.894750520611944	0.879240084698122	0.840820510707853	0.881768285752075	1.00457793550648	0.316205311253212
15	102152042	T	C	0.504077277284819	0.572843409377497	0.611353118681212	0.56163452984639	0.796449790071155	0.372156948147615
15	102157654	T	C	0.170545673080279	0.506917895767592	0.452393047082769	0.45208922346956	2.33870044277884e-05	0.996141436359343
15	102157749	C	T	0.255151305704039	0.44784610479197	0.470766010526917	0.416436852540637	1.56489355367742	0.210950145953053
15	102158781	G	A	0.243769855076415	0.477480931332495	0.499310356032483	0.439386025902754	1.69275559450405	0.1932381191507
15	102158858	G	A	0.295225412225	0.448895610373705	0.539894642711395	0.423847368075466	7.9649755208623	0.0047691136081322
15	102160040	T	C	0.347009588006502	0.783863164163917	0.593118163820673	0.712656031250258	1.69245232640596	0.193278013817152
15	102161384	C	A	0.99	0.989999998395632	0.99	0.989999998657144	5.12982093452224e-07	0.99942853303882
15	102162653	G	A	0.264332748367536	0.576425386695516	0.680321460761882	0.525554286648055	12.7450613331333	0.000356950436606744
15	102165387	G	A	0.279243029529236	0.577760217450513	0.686049129031592	0.529101915819345	7.69230435930392	0.00554567755653171
15	102165803	A	G	0.988332929097543	0.898835717239975	0.890952588765369	0.913423762772758	0.893678211789439	0.344482490052328
15	102180311	G	A	0.830235956650778	0.986894624402536	0.927718751588737	0.961359261558999	2.9809676256079	0.0842488910060759
15	102190110	T	<*>	0.99	0.989999999998741	0.989999999999567	0.989999999998946	4.34675657724655e-12	0.999998336500321
15	102196186	C	T	0.430119549855211	0.44638681302481	0.592852050497727	0.443735249128165	13.8582334828548	0.000197131128751041
15	102196405	T	C	0.989999999980483	0.99	0.99	0.989999999996819	1.10191129040107e-09	0.999973514182765
15	102197890	G	A	0.989999999981599	0.907078487449428	0.961825332753129	0.920594693992172	0.862356198726368	0.353080165117335
15	102203878	T	C	0.989999999941318	0.906586434326202	0.91749619780036	0.920182845521466	0.00385347061358791	0.950502047411636
15	102204031	G	A	0.313809625812722	0.33328475021089	0.570401204297039	0.330110304933989	10.4799979423433	0.00120673890709229
15	102205409	C	T	0.714546347498225	0.806532302514215	0.752948798752546	0.791538591846609	0.669224818288599	0.41332200123863
15	102205728	G	A	0.934969760721659	0.863811538671964	0.895587139558859	0.875410328866065	0.591824727790871	0.441714374015538
15	102210971	A	G	0.39473833803776	0.491953238130368	0.616946744319198	0.476107209415273	15.2232331739366	9.55209968701828e-05
15	102212431	T	C	0.19226923389424	0.355258777339121	0.353785381435683	0.328691481757605	0.391625260538012	0.531446330731435
15	102213186	T	C	0.99	0.989999999487111	0.99	0.989999999570712	1.09243628607576e-07	0.999736283008806
15	102222195	T	C	0.989999999999979	0.292452812065451	0.666997071555752	0.406153003698779	1.02674462174967	0.310924490666662
15	102223771	G	A	0.829895417778741	0.656351547066349	0.683181197778951	0.684639197992469	0.0013057424686142	0.971174667757748
15	102224785	C	T	0.99	0.958638676506584	0.949569930363244	0.963750572236011	0.631608621737354	0.426765874183134
15	102226333	T	C	0.980671760318943	0.942294942954761	0.920772164853042	0.948550364185122	0.835795346031016	0.360602079485757
15	102229457	T	C	0.761730994751247	0.682191503253667	0.609160843529357	0.695156440367773	3.64380757717048	0.0562780899458024
15	102234822	C	T	0.810158522289532	0.886640016350313	0.784203017412792	0.874173532818406	8.82771283497971	0.00296690001691237
15	102235461	C	T	0.152725897824962	0.445801184572935	0.451826897601275	0.398029912833015	1.96349155369566	0.161140394840547
15	102243479	T	C	0.99	0.99	0.989999999941368	0.99	-1.47039616664087e-09	1
15	102247016	G	A	0.643231278897446	0.607602662928133	0.451579742325892	0.613410127331131	3.02611974831678	0.0819337445572669
15	102247864	G	A	0.838920160849021	0.654101156850056	0.609715725083312	0.684226654501887	4.22321314332006	0.0398745834776459
15	102249178	T	G	0.779846924744013	0.865744584953627	0.803641217192793	0.85174326633946	2.71393915350277	0.099475082722118
15	102258717	C	T	0.97934546806791	0.958569255150444	0.985705007433203	0.961955777855991	2.29279144437197	0.129975975331076
15	102259543	T	C	0.438008033267777	0.620520751688592	0.643660946348548	0.590771178585999	1.88460114181847	0.169812118170762
15	102260223	C	T	0.989999999738615	0.99	0.99	0.989999999957394	1.31793282241242e-08	0.999908401851017
15	102267222	A	G	0.0100000000379481	0.111372589406114	0.0556435748421389	0.0948488573391033	1.34370864868628	0.246380998000191
15	102272275	G	A	0.358950302869284	0.508432049847524	0.59100250152125	0.484066525090071	6.52548704145281	0.0106339425793416
15	102273500	G	A	0.810844103886799	0.625954689549862	0.676636157895058	0.656091664086783	0.157723157661631	0.691261459780464
15	102274497	A	G	0.832715783403358	0.84894194089679	0.675865019396195	0.846297077225361	2.26684067520782	0.13216909387238
15	102276374	C	T	NA	NA	0.66699707979903	NA	NA	NA
15	102313869	G	A	0.391324467025534	0.514976025875954	0.610576537572579	0.494820821783336	8.9757921051717	0.00273579955141325
15	102315842	C	T	0.989999998477771	0.989999998234794	0.99	0.989999998274399	4.02684246879733e-07	0.999493683183003
15	102328524	T	C	0.99	0.99	0.989999999992346	0.99	-1.03979107249913e-10	1
15	102335755	C	T	0.666997076784936	0.671327371061436	0.749483057195979	0.670621533094367	0.298348117873568	0.584919860415454
15	102336733	A	C	0.308515446698144	0.500279987393195	0.517872888525802	0.469022367259902	1.29663717744217	0.254828396654754
15	102340840	C	T	0.142143054212539	0.439710658034061	0.476814631410739	0.391207138611153	0.626284909029096	0.428721317296836
15	102343451	A	T	0.952735195703852	0.913729205217066	0.738282868872238	0.920087181666412	9.66630430539822	0.00187678469624303
15	102343577	C	T	0.76159282987223	0.765055830954356	0.699232073800432	0.764491361777969	3.59105969325115	0.0580911889524986
15	102344003	C	T	0.735444539143931	0.702593094017534	0.679079475848674	0.707947879573137	0.489169737375958	0.484297899493887
15	102349272	A	G	0.430083353268044	0.766526514834377	0.728536492225657	0.711686279499064	0.110232341586299	0.739879773147632
15	102350597	G	A	0.291658349970785	0.467924176076442	0.487401161227551	0.43919284642122	0.840697289044249	0.359197421948459
15	102352429	T	C	0.273984711826539	0.471660529689083	0.455015189417717	0.439439371377488	0.138054436947024	0.710222877153873
15	102364660	G	C	0.837806447054137	0.559441264607356	0.588055671279877	0.604814789346181	0.141528018992236	0.706766655367556
15	102364833	G	A	0.722220446725894	0.449192623274176	0.534210743118346	0.493696158496806	0.68562221895371	0.407657429893015
15	102366849	G	A	0.459540038732468	0.66699707979903	0.49410100674655	0.63318158210518	0.935524082905372	0.333431597538191
15	102369379	G	A	0.433262915473543	0.716360836872462	0.747859871656013	0.670215875684438	5.30956871651204	0.0212086059666413
15	102369711	T	C	0.246518621757035	0.486481412294063	0.454515066001901	0.447367477436528	0.0298449221580026	0.862842571759645
15	102376655	G	A	0.989999999990346	0.989999999759718	0.989999999455506	0.98999999979731	-4.01827133703691e-08	1
15	102376761	A	G	0.195419657197072	0.580100208856237	0.592783245000965	0.517397278935793	3.1266873098875	0.077020099282431
15	102381360	C	T	0.22306170964756	0.59670894955874	0.607207834169731	0.535804449453218	2.5804970260083	0.108187686661576
15	102383093	T	C	0.262893605520157	0.551079007181279	0.601500978314864	0.504104786710517	3.23372291169791	0.0721365251093413
15	102384734	C	T	0.862919846949838	0.826300146449999	0.805655434918937	0.832269157631473	0.628711178979681	0.427828456319243
15	102385044	T	C	0.399832207163806	0.714969565752632	0.809193480545744	0.663602176302653	0.446711294687917	0.503900859714633
15	102385234	C	T	0.226768191638637	0.470374852678924	0.553386941297148	0.430666966929357	4.30548195704676	0.0379897294192461
15	102388692	G	A	0.480298464601072	0.811205265145744	0.83382311536688	0.757267456656963	4.13460737581177	0.0420148128427767
15	102391203	G	A	0.99	0.99	0.99	0.99	0	1
15	102397836	C	T	0.596606465991285	0.693946814664301	0.735490508740184	0.678080337830599	0.69572821161418	0.404222810666336
15	102398060	A	G	0.99	0.5	0.857856928849403	0.57987	1.05015844277419	0.305470598894275
15	20071673	A	G	0.01	0.474454730982364	0.366310253651886	0.398748609832239	0.309004892407026	0.578291465971045
15	20168817	C	T	0.99	0.986632229270356	0.99	0.987181175899288	0.442115790402914	0.506103017337144
15	20170687	T	G	0.99	0.989999997108981	0.989999999999985	0.989999997580217	8.33705802062857e-07	0.999271471722969
15	20174657	G	A	0.0250333753220527	0.435530414947131	0.403368985601774	0.368619397488243	0.489680434788129	0.484069889793584
15	20176300	C	T	0.769781209284846	0.842035828432735	0.756072993298596	0.830258325511629	1.07425882011581	0.299985456787077
15	20177092	G	A	0.878891594688305	0.901233613003253	0.822733049426034	0.897591864017917	2.93767265581637	0.0865353343472894
15	20192011	C	A	0.0116635997901027	0.355005997825305	0.308423597433548	0.299041186945567	0.0594484126466565	0.807369880132266
15	22351239	G	A	0.114322362186867	0.105247578970038	0.15536815502629	0.106726768634381	0.814409227661256	0.366819863821309
15	22414580	C	T	0.859459349867644	0.69548627826814	0.77017253103639	0.722213888938859	0.91152882593686	0.339709101387115
15	22449059	T	G	0.896791205483897	0.989999998716598	0.970802330735858	0.974806965419668	0.0994715427634683	0.752464727299988
15	22486763	T	C	0.750503810647246	0.857078868732714	0.708717073769267	0.839707134264782	1.06234401565441	0.302681177590263
15	22487672	A	C	0.934438967773067	0.860234481226491	0.88165851424104	0.872329812533583	0.0677352127897727	0.794663306244035
15	22755185	T	C	0.965411976795314	0.977355088017766	0.99	0.975408360888506	2.30657869670001	0.128827331368143
15	22763396	C	T	0.941945554473201	0.99	0.985402304580697	0.982167125379132	0.0113778719158776	0.91505307775343
15	22763479	A	G	0.970478398972696	0.924520189045653	0.982331213160559	0.932011377263761	2.60799284765899	0.106326260857086
15	22765683	A	G	0.979648157827925	0.980126950531698	0.98389216961733	0.980048907320983	0.125702868874461	0.722929733964051
15	22769771	A	G	0.989999999994268	0.989999999949774	0.989999998592992	0.989999999957026	-1.03391133785875e-07	1
15	22778880	G	A	0.583613408649159	0.720589909626067	0.729269260401964	0.698262739966831	0.594957768648172	0.440508358608615
15	22782175	C	T	0.989999998081828	0.989999998198044	0.98999999999999	0.989999998179101	5.96750967093167e-07	0.999383636966341
15	22784095	G	T	0.561210823071326	0.771991542458738	0.738938500580138	0.73763428519859	0.000553712463662275	0.981226634585928
15	22787103	T	C	0.707693694298726	0.777395836431865	0.742160754668897	0.766034387264163	0.417287141811897	0.518293821070321
15	22789651	G	A	0.989999997514246	0.99	0.99	0.989999999594822	1.54415507682813e-07	0.999686465376248
15	22791431	C	A	0.731912171886296	0.679042506080082	0.753183802516729	0.687660261606495	1.69189053777253	0.193351942076582
15	22796596	C	T	0.580689467301429	0.728064607215957	0.724922989882312	0.704042459409889	0.212616322014369	0.644724440791906
15	22799908	C	T	0.531067617584387	0.760253845091196	0.716807656384046	0.722896490007586	0.0084376490849009	0.92681191272983
15	22808289	G	A	0.954825296347149	0.989999999917771	0.968566873493208	0.984266523235759	0.927563448637383	0.335496862801472
15	22816713	A	C	0.565907146173986	0.66027956113538	0.673055496850769	0.644896857496672	0.206450768683358	0.649563592950367
15	22834161	C	T	0.989999998916034	0.989999999348555	0.99	0.989999999278054	2.56573108036807e-07	0.999595847182783
15	22835646	G	A	0.884926942775654	0.989999999966756	0.939373477505432	0.972873091644606	1.26075234654563	0.261508729693878
15	22837143	G	T	0.845239199977685	0.979721104284723	0.934600431643822	0.957800553882676	0.839479946102546	0.359545548848848
15	22839971	C	T	0.750503813296709	0.905308225249918	0.934193305325935	0.880075106101544	0.199855374020736	0.65483760926735
15	22840279	G	T	0.852123556627224	0.99	0.940796422211111	0.967526139730237	0.370265647403483	0.542859503153879
15	22845128	T	C	0.989999999920471	0.974687676725865	0.984684291524259	0.977183585406586	0.193038395746764	0.660399727276235
15	22850389	A	G	0.842662038860414	0.99	0.971868966561697	0.965983912334248	0.203456922838718	0.651944868399227
15	22850512	T	C	0.99	0.99	0.979765870441411	0.99	1.4836899113206	0.223198092671924
15	22853997	C	T	0.530163240507642	0.395913171039097	0.421336442004985	0.417795932362469	0.00312789610423114	0.955399486018338
15	22855425	C	T	0.894267702091455	0.979061441221028	0.984017597003258	0.965240061742907	0.822065185638645	0.364577045244867
15	22863001	A	G	0.99	0.99	0.99	0.99	0	1
15	22863262	A	G	0.99	0.99	0.99	0.99	7.47462096415922e-16	0.999999978186033
15	22863817	G	T	0.763396542569555	0.99	0.99	0.953063636438837	0.691589467921765	0.405624269405187
15	22866498	C	T	0.666997076784936	0.989999999999952	0.945052559122512	0.937350523515905	0.00764676159277314	0.930317194481667
15	22866621	G	A	0.66699707979903	0.707547135716256	0.83398542840499	0.700937476601748	0.233623644216525	0.628849871506036
15	22868262	C	T	0.815102284827951	0.988217753099729	0.979975561462054	0.959999931771429	1.96546374246041	0.160930184464897
15	22869547	G	T	0.989999999928713	0.984497961679817	0.99	0.985394793914387	0.795095407588471	0.372563819532985
15	22869764	A	G	0.869705860403393	0.982398052501146	0.978566663379279	0.964029225189212	1.11842400748781	0.290258059114382
15	22869860	G	T	0.752169356378645	0.754177691348697	0.838478874379106	0.753850332748579	2.90439205805672	0.0883385558861018
15	22870276	A	<*>	0.99	0.989999999999979	0.99	0.989999999999982	2.04758616750491e-13	0.99999963895515
15	22870800	C	T	0.989999999971189	0.957489683102097	0.99	0.962788864751759	2.9659198560265	0.0850360805048425
15	22872798	T	C	0.691050526408718	0.99	0.944888974372246	0.941271235804621	0.00350160715939618	0.952813216271811
15	22873784	C	T	0.333002909736824	0.99	0.940215721106257	0.882909474287102	0.255336418430373	0.613342355521587
15	22876052	G	A	0.845715508539014	0.97793406393884	0.99	0.956382439408668	2.2664662838725	0.132201034668861
15	22876889	C	T	0.811145789031034	0.694118350090129	0.722304690145119	0.713193822637497	0.0405971460365504	0.840317531823152
15	22883542	G	A	0.989999999995135	0.99	0.971039487327021	0.989999999999207	0.626192453070086	0.428755396468298
15	22883815	G	A	0.976721750769404	0.917945845634764	0.901615611882315	0.92752631817171	1.24743839135381	0.26404229519041
15	22883979	G	A	0.99	0.956662746702109	0.976767544712023	0.962096718989665	0.702711293316263	0.401874157378855
15	22886225	G	A	0.793489325453551	0.762532140764653	0.762945735238654	0.767578161868944	0.0099741489251845	0.920447009014264
15	22891872	G	A	0.989999999371065	0.989999997940089	0.99	0.989999998173338	5.42543092790602e-07	0.999412298036613
15	22904312	T	C	0.490048223289353	0.619821127139155	0.535523844979336	0.598668143811637	0.998408687188733	0.317695865589169
15	22905570	G	A	0.571492384007368	0.508369308999702	0.499062882720531	0.518658370225952	0.105028674317351	0.745876501167793
15	22907319	G	A	0.543646316592827	0.576657490604933	0.520047555274339	0.571276669240959	0.667117475751908	0.414058394887921
15	22908279	G	A	0.910847252997549	0.856418920741031	0.771788666798316	0.865290738898843	8.2551392367921	0.00406367905571904
15	22908392	A	G	0.528786295324006	0.609045873700489	0.538914356187281	0.595963562425122	2.0829660423261	0.14895050013527
15	22908858	T	C	0.975910121786506	0.957211992597244	0.901342793541466	0.960259787655093	9.22534888477029	0.00238687207265095
15	22909207	C	T	0.513588137535037	0.608497662054751	0.532325807816271	0.593027409558037	2.47264402747097	0.115842908381423
15	22909421	T	C	0.924331011596616	0.804075973464041	0.787226289460219	0.823677544679651	1.68836826180956	0.19381620789739
15	22910324	A	G	0.99	0.989999999982849	0.989999998529555	0.989999999985645	-8.51310646646343e-08	1
15	22914428	C	A	0.829435599982267	0.766663519196711	0.759940208898255	0.776895368364756	0.14522169443491	0.703144152185258
15	22916162	A	G	0.713571373524336	0.586107419250123	0.756667145011262	0.606884043796819	3.65802557704903	0.0557997212224586
15	22918657	T	C	0.274348174798587	0.0745808338352675	0.114450550494122	0.107142910412289	0.0903673920205705	0.76371061134232
15	22918700	G	A	0.947460870845888	0.866755188731477	0.881747418033577	0.879910214916126	0.00559448093245583	0.940376815324524
15	22919415	T	C	0.828055680638702	0.736446143005317	0.718154620093638	0.751378497639558	0.917660872058406	0.338089901342622
15	22920025	G	A	0.742848278142099	0.835454870350908	0.873655994139878	0.820359995820872	3.10664875598929	0.0779732440071161
15	22920718	C	T	0.878999707731625	0.724940615424741	0.779757209216696	0.750052247470763	0.679498525435233	0.409759458561485
15	22922064	G	A	0.861685590442142	0.969104422591996	0.964304986443887	0.95159515295157	0.2078318502576	0.648472110971246
15	22922449	G	A	0.878887375514723	0.864370766929985	0.890415337095409	0.866736974129297	0.472024067810728	0.492057473520792
15	22922576	T	G	0.694842445967652	0.40222716528592	0.549802392301913	0.449923456037042	2.6356979143772	0.10448613777087
15	22924097	T	G	0.63943492569419	0.695879815903883	0.679152444306834	0.686679298799703	0.0388561010458565	0.843734016533465
15	22924144	T	C	0.490935881573574	0.121496129754729	0.181028007789189	0.181714809301201	0.0002479916954312	0.987435631063618
15	22924484	G	A	0.895921348234521	0.902945939496004	0.894403546253167	0.901800931120382	0.0487885085814379	0.825184928956198
15	22925034	C	T	0.846017233683743	0.684019538205965	0.739606696960114	0.710425162568842	0.610770069398772	0.434498012665486
15	22926229	G	A	0.51473183782835	0.176729398388811	0.132387053553172	0.231823796017456	0.775556436784159	0.37850359397534
15	22927167	G	A	0.765496019775806	0.710511342732919	0.615513926537474	0.71947384509091	2.64098596438781	0.104138896223292
15	22927952	C	T	0.937299421358347	0.783302506533428	0.76544289583974	0.80840400364989	1.96837848061458	0.160620082330341
15	22930067	G	A	0.889783401774055	0.712584320825933	0.710852595013205	0.741467771020477	0.436997856177525	0.508575032891523
15	22930184	A	G	0.989999997250692	0.989999998913703	0.99	0.989999998642632	1.11623232930537e-07	0.999733426268183
15	22931008	A	G	0.963876147277777	0.834595955226042	0.829490929394093	0.855668626530475	0.425530007308981	0.51419049674531
15	22931445	G	A	0.849271634885786	0.949161444659876	0.96942905304444	0.932879405666699	4.32933007675002	0.0374609870207739
15	22932511	C	T	0.600594246229154	0.703891069482597	0.697399082788303	0.687053687292286	0.088585074055932	0.765983706454389
15	22933317	C	A	0.490869852295784	0.199277923520845	0.219846475340139	0.24680740791116	0.383405557338311	0.535786251506674
15	22935635	C	T	0.981187674468485	0.989999999244688	0.957101571442193	0.988563590306167	4.37533298130724	0.0364627054802562
15	22937188	A	G	0.333002909687103	0.0100000000000242	0.01	0.0626494742790181	0.588056099586279	0.443171798926669
15	22937838	A	G	0.698372770548206	0.492523647981107	0.534180058583596	0.526077054959544	0.039190396026446	0.843071944195129
15	22940670	C	T	0.749681149673869	0.68928218881724	0.7061559793676	0.699127219436871	0.0271669058785619	0.869082620811381
15	22946061	T	C	0.750503840641482	0.5	0.833985431609003	0.540832126024562	1.90380671234175	0.167652845035129
15	22947667	G	A	0.862394874281984	0.837043006652685	0.799182039292464	0.841175361076261	1.94032500720534	0.163633249676469
15	22948004	A	G	0.901302370389905	0.93479416772703	0.869888660875924	0.929335004761078	2.06521571243259	0.150693604082779
15	22948024	G	A	0.492183250515108	0.432800299909911	0.501256279934248	0.442479720858558	0.395168928997116	0.529594829829732
15	22949828	A	G	0.905308224258413	0.551176854588044	0.639140904568715	0.608900267844314	0.0437728356716071	0.83427682239389
15	22951065	G	T	0.548677477894622	0.509264668741816	0.618163052878463	0.515688956633723	3.55929519712654	0.0592128754879152
15	22953581	G	T	0.435009057504094	0.382465181051197	0.527845406210994	0.39102983291302	7.35950619162016	0.00667091100527976
15	22955013	T	G	0.256428938533485	0.098389294126378	0.209625264567579	0.124149756164736	5.88921739264594	0.0152338689709649
15	22958104	A	G	0.652414186851568	0.84413674566323	0.745939798800022	0.812885968576929	3.69191768933833	0.0546767181744958
15	22960938	C	T	0.920652267105493	0.649377033204301	0.844187762459417	0.693594896330195	0.94983878864609	0.329760335667206
15	22963077	G	A	0.989999998594953	0.989999998498661	0.99	0.989999998514356	4.49191465472294e-07	0.999465243863354
15	22964125	A	G	0.534975615390735	0.740442164360286	0.663847994106244	0.706951116878249	1.11890157560791	0.290155096096399
15	22964647	C	T	0.667074805660297	0.960352487827242	0.878686600137547	0.91254822563403	1.78518263318494	0.18151421456635
15	22965525	C	T	0.815829533378214	0.97892930260628	0.917142643082465	0.952344040222105	2.20553449876709	0.137516222448668
15	22965658	C	T	0.683129521833667	0.914204581897868	0.803446690900178	0.876539347107403	8.10792067847629	0.00440722522570383
15	22968294	C	T	0.832755159115243	0.769957179902871	0.831283060154164	0.780193250514487	2.70305196718258	0.100156354613246
15	22971564	G	A	0.85724808217844	0.786362416526542	0.835463296387973	0.797916780027802	1.45464298070409	0.227784405674597
15	22972196	T	C	0.98118202906904	0.882623490621475	0.858707706177958	0.898688532388428	1.5081006459951	0.219429139843378
15	22976911	G	A	0.5357178692106	0.777945643112919	0.700993104630958	0.738462515966841	1.03035737419621	0.310074745536026
15	22980189	A	G	0.99	0.989999998359991	0.99	0.989999998627313	4.67308836121732e-07	0.99945456622901
15	22980597	G	T	0.99	0.989999999868431	0.988970021609944	0.989999999889877	0.00646781769533169	0.935901038677052
15	22985688	G	T	0.150346298091724	0.258536829253694	0.232044992335407	0.240901772674293	0.0729721960309447	0.787057424922455
15	22989918	A	G	0.75521647059758	0.98907631019202	0.979207544770174	0.950957156338126	2.49334458813725	0.114328533518287
15	22990345	T	G	0.105984317665789	0.476896276346099	0.406033359553895	0.416437627081208	0.0117974829842137	0.913506896130996
15	22990854	A	G	0.947125424781481	0.746857407880504	0.805080098537041	0.779501094635364	0.286444171188329	0.592508251867324
15	22991030	C	T	0.987404891423121	0.961316409860362	0.984048483726316	0.965568832355091	1.58381119385415	0.208212574799394
15	22991234	C	T	0.93021976433448	0.980237306005246	0.957429308507181	0.972084446712911	0.591261025675798	0.441931901797067
15	22991791	C	T	0.962483241017209	0.954709968073561	0.987966214546338	0.955977011563375	4.39718024041274	0.0359984041085889
15	22992389	A	C	0.86099409389662	0.780918691083194	0.745034408823652	0.793970981741783	2.27448724523344	0.131518615981751
15	22993882	A	G	0.878626487583612	0.771337187530184	0.730560838397906	0.788825343438893	1.79843764645149	0.179901490621603
15	22994595	T	G	0.134553778781784	0.464230758407861	0.224342341405037	0.410493410728811	8.18500796960562	0.00422379930112423
15	22996139	A	G	0.242929889460718	0.34457655447684	0.329649101390279	0.328008148079213	0.000486562489296792	0.98240156062473
15	22999857	G	A	0.98719138551291	0.974746365091514	0.989999999176916	0.976774903420201	3.08733254071984	0.0789040571075414
15	23000272	A	G	0.291031437386665	0.445409290652156	0.412601873984025	0.420245700569881	0.0206278223822876	0.885797473091205
15	23001691	A	G	0.99	0.333002912169044	0.331404867154071	0.44009343748549	0.181814192599173	0.669818765608857
15	23003403	G	A	0.976522264533427	0.958430719574796	0.99	0.961379641403053	3.26289933278734	0.070863729133131
15	23004371	G	A	0.989999999226995	0.924793895617158	0.956566900511099	0.935422490505561	1.14733362512426	0.284108011604734
15	23004417	A	G	0.99	0.99	0.99	0.99	0	1
15	23004893	A	C	0.765875795359768	0.606156737140026	0.558136924474398	0.632190943629844	2.04918356221385	0.152287836045048
15	23005202	G	A	0.947391309791143	0.821886189737115	0.810237798351473	0.842343524305921	0.127294045736476	0.721254330322481
15	23007309	G	A	0.99	0.989999999613701	0.99	0.989999999676668	5.25081316960142e-08	0.999817167524048
15	23009392	A	G	0.89051654198246	0.71868671908128	0.787942312842584	0.746694980214173	1.307436909343	0.252859241709757
15	23010510	C	T	0.986822924394705	0.921203863497172	0.9882018150174	0.93189977042347	7.08812146112421	0.00775965426117842
15	23011657	A	G	0.989999999471166	0.989999998607658	0.99	0.98999999874841	3.38835713356175e-07	0.999535554642242
15	23013126	T	G	0.99	0.840093506745804	0.894891301863412	0.864528265146238	0.129271425826419	0.71918864866946
15	23016558	T	C	0.989999999999945	0.734720068764799	0.563294121934549	0.776330697556128	1.5952812238205	0.206573214110652
15	23017052	T	C	0.908057792657404	0.841566250420346	0.87112148007777	0.852404371804986	0.584785613482489	0.444442603106262
15	23017227	G	A	0.989999998906171	0.989999996757746	0.99	0.989999997107939	1.01159578659382e-06	0.999197502858427
15	23021113	G	A	0.417146246968733	0.553097662677921	0.511435545954566	0.530937581917323	0.136530792079526	0.711754526513538
15	23021238	C	T	0.928714959807963	0.759299484062069	0.870896544956742	0.78691420660865	2.95506807013642	0.0856087013733558
15	23022836	A	G	0.989560382801895	0.953425399118232	0.942197526331574	0.959315401458669	1.07459310116835	0.299910272869792
15	23024018	G	A	0.890320050354143	0.786905448927067	0.820409420128621	0.80376202895968	0.221698105180176	0.637749082417273
15	23026848	G	A	0.896588792096499	0.806667988847785	0.860810244128794	0.821325079777325	1.90189553069413	0.167866302232779
15	23032840	G	A	0.91206898609271	0.789614632837661	0.863556983298362	0.809574692418234	2.94234198021076	0.0862855440128141
15	23033803	T	C	0.171908403049678	0.245069003666527	0.282700467370946	0.233143825765981	1.08316517439199	0.29799056246969
15	23034002	C	T	0.989649803224372	0.943651259052671	0.950998929321399	0.951149021752658	8.66483777054622e-05	0.992572990016942
15	23040248	G	A	0.725359823251834	0.981469619225947	0.955832112133749	0.939723722482167	0.857377420261885	0.354473644020595
15	23040856	T	C	0.314608077080735	0.231717952096699	0.291571534529132	0.245229042469096	0.788241591555424	0.374632359720349
15	23042155	A	G	0.799185149560246	0.896452330458409	0.865656364718999	0.880597779972008	0.322146348041541	0.570320614554216
15	23043239	A	G	0.302106740715252	0.257984448184316	0.294983958520355	0.265176381866859	0.185106093372321	0.667021375549474
15	23043896	G	A	0.293733768053284	0.396536822137663	0.438355311292125	0.379779924321909	2.17949034292056	0.139860770186299
15	23045127	G	A	0.989999998831109	0.916611661377072	0.94381372201545	0.92857396038208	0.632188880965439	0.426553553002467
15	23046855	G	T	0.0603836750441546	0.0599751192540581	0.0560041949358016	0.0600417138478439	0.0201063363448154	0.887240501023709
15	23048542	A	G	0.5	0.5	0.913643112264647	0.5	3.74250257047459	0.0530449418135146
15	23050865	C	T	0.373256448547004	0.738863653648446	0.68959177051479	0.679269679216911	0.0118137676866634	0.913447455711963
15	23050981	C	A	0.459747559256826	0.73600330801505	0.696456795643328	0.690973620967459	0.0242853269882207	0.876161109516039
15	23053839	A	G	0.76315315996491	0.587685375149713	0.684088127833397	0.61628662407459	3.23474622291316	0.0720914717749458
15	23059394	C	T	0.0358402490563624	0.0714102831692097	0.0938804262108584	0.0656123676088156	1.00833735070693	0.315301488047293
15	23062802	A	C	0.954274387316452	0.927050035662207	0.911134030339923	0.931487604981849	1.13285611670694	0.287166943025131
15	23064925	G	A	0.904334399778966	0.858587259322589	0.881906036504008	0.866044043216978	0.239611510823076	0.624486842986907
15	23065793	G	T	0.961467465069817	0.989999998509717	0.99	0.985349195559013	0.825704692529553	0.363517509875893
15	23065921	T	C	0.353738061629117	0.625277629101572	0.65779207347138	0.581016679603562	3.6806456449117	0.0550475300374648
15	23066736	C	T	0.950248773172815	0.936549721215094	0.914223026493922	0.938782666684203	0.846806828304729	0.357457242833214
15	23068476	C	G	0.830598510024299	0.81492377346773	0.807837893375395	0.817478755526451	0.09674078064908	0.755776446815771
15	23070491	C	T	0.546994802405339	0.806587703889226	0.807831698577912	0.764274060947352	0.116837342396894	0.732490287576885
15	23077857	G	A	0.717670128883556	0.790213241759161	0.768899989117288	0.778388714360437	0.0840481175866162	0.771884682768705
15	23078008	A	G	0.567675899452078	0.646566947496091	0.724877101459083	0.633707706664917	6.16467310332571	0.0130326454976609
15	23084443	T	G	0.708207212648909	0.517846265069891	0.522641161277412	0.548875099525271	0.30512818914775	0.580685224831582
15	23134244	G	A	0.01	0.989999999999979	0.472784089032238	0.830259999999982	1.63349504998955	0.20122031477416
15	23227522	C	A	0.955688295051871	0.99	0.99	0.984407192093455	0.479092379029862	0.488833719477396
15	23648792	A	C	0.153115996535575	0.0787686613207745	0.10222029368919	0.090887276960787	0.292900728998014	0.588367643326582
15	23667412	C	T	0.989999997706292	0.989999998063183	0.98999999999998	0.98999999800501	7.54699981736876e-07	0.999306850081359
15	23682708	T	G	0.136769830560324	0.094505140170634	0.103257940545119	0.101394284704154	0.00367134396426997	0.951684450491274
15	23693406	G	A	0.874574245497795	0.925040345003024	0.837119115657172	0.916814370783671	9.97909539198858	0.00158327449411981
15	23698008	G	A	0.141616807415491	0.13313493069101	0.126086840115538	0.134517476597101	0.0818192571427986	0.774846982513926
15	23698190	G	A	0.209632114792066	0.220337077339905	0.11982963180407	0.218592168444607	5.52985447259353	0.018694660190247
15	23702032	C	T	0.862373213049063	0.904379032310228	0.871717570304179	0.897532083770658	1.19045501402876	0.275237793785277
15	23702085	C	A	0.989999999442375	0.99	0.99	0.989999999909107	2.60998249975155e-08	0.999871098237001
15	23704631	C	T	0.99	0.989999999632289	0.99	0.989999999692226	6.76149943834301e-08	0.999792527010522
15	23713743	T	G	0.965093910200332	0.945841795038482	0.920171335776676	0.948979889809863	0.816087314268107	0.366326632460117
15	23716039	G	A	0.901164095268372	0.931250516594671	0.915900422404427	0.926346429918484	0.186803787633022	0.665590218257076
15	23718061	G	A	0.989999999887459	0.989999999664178	0.99	0.989999999700573	9.41749163855612e-08	0.999755145733241
15	23719829	C	T	0.107997075272247	0.0977801906071643	0.137180413714564	0.0994455428075728	1.10709685564852	0.292713899423033
15	23720008	C	T	0.99	0.99	0.99	0.99	0	1
15	23723061	T	C	0.405916273477488	0.532943538404947	0.477513660577298	0.512238094221771	0.254770703868566	0.613735731313595
15	23723315	C	T	0.989999999956694	0.989999999848479	0.99	0.989999999866118	1.46214765332057e-08	0.999903520359573
15	23728368	A	G	0.709088742453505	0.459086469352426	0.449167819658473	0.499836839867902	1.37699549192628	0.240613588007387
15	23731123	T	G	0.755846740135892	0.344133129679978	0.321314539261013	0.411242448184292	2.50377462780238	0.113573794216417
15	23731977	A	G	0.537070855856299	0.411230865994338	0.56678697631751	0.431742784341838	2.92596987186947	0.0871648330913978
15	23736658	T	C	0.163465058738755	0.457707110299483	0.436364396759166	0.409745655895085	0.473450795501627	0.491403910151002
15	23738588	A	C	0.989999996778835	0.916131224764791	0.947447517415035	0.92817183460308	0.96794734742209	0.325192638560002
15	23738836	G	A	0.989999999574891	0.902823200000378	0.94361069898939	0.917033018331023	1.04333436873549	0.307047252007927
15	23749808	G	A	0.0100000000459133	0.0813764277402104	0.072801782514298	0.0697420700260399	0.00746884299084892	0.931130586793904
15	23750690	C	T	0.88292062859782	0.519537987364022	0.649133002769996	0.578769357885131	2.60807721615406	0.106320603598288
15	23752868	C	T	0.01	0.01	0.01	0.01	0	1
15	23753619	G	A	0.989999999952104	0.989999999670033	0.99	0.989999999716011	5.44780697530321e-08	0.999813769455418
15	23753951	A	G	0.227401039224599	0.602302461782427	0.585663270541218	0.541193529905501	0.628718782491273	0.427825662658594
15	23755449	A	G	0.613951122512571	0.518870446983064	0.580012783029909	0.534368597094374	1.09015535729009	0.296436789283933
15	23756648	A	G	NA	NA	0.5	NA	NA	NA
15	23756715	A	G	0.01	0.0100000000225151	0.01	0.0100000000188451	3.49977631936746e-09	0.999952798021216
15	23757288	C	T	0.989999999614241	0.989999999308679	0.99	0.989999999358486	1.36155562295298e-07	0.999705586482747
15	23762348	G	A	0.418457719574711	0.71076618989162	0.69776370012843	0.663119909229964	1.02649404495541	0.310983540495243
15	23762842	T	G	0.989999997742018	0.989999999448202	0.966400701513292	0.989999999170094	6.01295794321469	0.0142012024888409
15	23764447	T	C	0.961363037395451	0.776230585241133	0.766083129687894	0.806407174942287	1.54808573631154	0.213418260655607
15	23766302	C	T	0.989999999884589	0.99	0.99	0.989999999981188	4.39936778934738e-09	0.999947078128184
15	23771443	T	G	0.623318137734287	0.518750111951516	0.611620418217639	0.535794700154108	2.40540284857278	0.120916993295008
15	23772551	G	A	0.0100000000094411	0.01	0.0100000021558628	0.0100000000015389	-1.49420799718991e-07	1
15	23775544	G	A	0.442810361006754	0.657438785535033	0.691733117420607	0.622454352336924	2.43890772015394	0.118358616166758
15	23778651	C	T	0.411969810347578	0.634834826415829	0.555439349041287	0.598507828796704	0.970502929954214	0.324554781653889
15	23781050	G	A	0.989999999558847	0.989999999597416	0.989999999999988	0.989999999591129	1.12041362767296e-07	0.99973292745518
15	23781307	T	C	0.454390517100071	0.700056979856389	0.624836511412543	0.660013346427109	0.646659737270734	0.421309448196878
15	23781448	C	T	0.486199930993736	0.735442639088142	0.653646116302414	0.694816077668754	0.284950320225857	0.593474806470452
15	23781646	A	G	0.666042297607984	0.489930570649245	0.446702227614623	0.518636782143519	1.21946473130271	0.269465724289219
15	23782134	A	G	0.395788347765735	0.650308065424641	0.644653577582555	0.60882135144624	0.835415287482497	0.360711301602726
15	23782201	A	G	0.0100000010967278	0.0100000007195433	0.01	0.0100000007810244	1.88293291702303e-07	0.999653775759112
15	23784326	A	G	0.989999999608699	0.99	0.984774722393546	0.989999999936218	0.315026843299861	0.574611770982165
15	23787953	C	T	0.0100000000010834	0.0100000000021829	0.01	0.0100000000020037	6.70366785896547e-11	0.999993467245982
15	23788330	A	G	0.479401734611568	0.621310630618855	0.634712437386521	0.598179480569667	0.0576201559056528	0.810297706432734
15	23792773	A	G	0.491395973542982	0.709148562875503	0.522549904523683	0.673654890814302	8.14597183074399	0.0043156920168368
15	23793010	T	C	0.668979417623047	0.619133720271559	0.7061139921802	0.627258568939852	1.26888329701005	0.25997627718151
15	23793887	T	C	0.916988367767277	0.825309231420164	0.849098733245913	0.840252930644744	0.0986381341220693	0.753470087666749
15	23795436	G	A	0.625141334250711	0.335867025844799	0.262682183519477	0.383018738114963	0.506368032609525	0.476715347957075
15	23803295	G	A	0.806828616890508	0.543056016168971	0.658989616418671	0.586050950086581	0.534422105413764	0.464753624847904
15	23814372	G	A	0.65016998180791	0.69619402292375	0.753131521841373	0.688692104221868	1.6303670266774	0.201652291125199
15	23814666	C	T	0.01	0.0112107478683109	0.0110124625518792	0.0110133959657762	7.14622617376289e-08	0.999786706100142
15	23817721	G	A	0.925084083766593	0.894288682769553	0.815032826544502	0.899308333132071	8.17452565924157	0.00424827772574347
15	23824746	T	G	0.0486059707745051	0.196730550791952	0.223561684447467	0.172586244249108	2.6785465066051	0.101708521873519
15	23833737	C	T	0.01	0.01	0.01	0.01	0	1
15	23833777	T	C	0.358219668583011	0.364110519596662	0.506071350886457	0.363150310881437	5.024893516455	0.0249854619080433
15	23834135	A	G	0.99	0.989999999841061	0.99	0.989999999866968	1.76724637305381e-08	0.999893930966955
15	23834500	T	G	0.985659777170565	0.9899999996627	0.99	0.989292543396482	0.0903616356082289	0.763717913321638
15	23842379	G	A	0.0210811191465701	0.271131076112349	0.205706913516445	0.230372933126927	0.304572354921888	0.581030062514149
15	23842497	A	G	0.980502295144078	0.99	0.99	0.988451874108485	0.590000984219485	0.442418738126388
15	23845197	A	G	0.661752918421014	0.633051792496646	0.677750393834928	0.637730076022318	0.610589033966417	0.43456611462096
15	23845374	G	A	0.746991524432851	0.73072684830771	0.754158437490494	0.733377990516108	0.358702523727481	0.549227705031664
15	23848101	T	C	0.989999999233106	0.99	0.99	0.989999999874996	4.48578894295599e-08	0.999831010595212
15	23848747	A	G	0.73900286604532	0.922364907350406	0.872337780005161	0.892476894617677	0.166123488214004	0.683580219801712
15	23851828	A	C	0.749781610205578	0.759821090777437	0.745276743019727	0.758184655444224	0.165632388013508	0.684022977437413
15	23851839	A	G	0.77424422294151	0.762094342621408	0.737541894937905	0.764074773113585	0.675322955255946	0.411201915204931
15	23852106	T	C	0.99	0.684677817908588	0.81507505979886	0.734445333589488	3.29837309906813	0.0693485360604894
15	23852537	T	C	0.784811857190963	0.751143382653847	0.792585463891129	0.756631344003397	1.14242387041882	0.285140733540497
15	23853079	T	C	0.712848648071967	0.708187999353124	0.702290219125148	0.708947685094296	0.0307122890060315	0.860883810979496
15	23853206	C	T	0.989999999617311	0.791431065703274	0.833340419227174	0.823797801931262	0.124599411245302	0.724098622895658
15	23853274	C	T	0.989999996697748	0.762603741058771	0.841577797312157	0.799669330727924	2.17841216074683	0.139958792560357
15	23854666	C	A	0.717021328723427	0.701484165972535	0.770856074896519	0.704016723500931	3.29529259722136	0.0694787282704246
15	23865946	A	G	0.800033728349091	0.985517316745145	0.930195757614845	0.955283491836588	2.20637038538852	0.137441707588813
15	23872057	C	A	0.909469454017127	0.878225097220835	0.758281982165273	0.88331792737863	2.04911772180672	0.152294422446864
15	23877411	G	A	0.304535380087555	0.533688215202931	0.514671834839123	0.496336303079125	0.0654182120820755	0.798128562078683
15	23877971	G	A	0.38317327182067	0.529980627640788	0.5516982571815	0.506051028642109	1.5054543114719	0.219834030534063
15	23879149	A	C	0.611886657434924	0.485113810075295	0.471339199598338	0.505777784194914	0.825306759964152	0.363633148580289
15	23886941	T	G	0.778885503389875	0.91211491056411	0.805638369046066	0.89039851719471	5.79243132787746	0.0160953139504594
15	23893353	G	T	0.989999999144445	0.989999999909685	0.99	0.989999999784951	3.90676485869778e-08	0.999842293826289
15	23893689	G	A	0.366917717476406	0.532216600159849	0.444420164803683	0.505272882282448	2.85409208745372	0.0911416828802166
15	23894745	C	T	0.37189081925642	0.48721575513716	0.393418196942617	0.468417790588599	2.10471283478134	0.146845908801937
15	23906499	T	C	0.670381134664228	0.710765689822677	0.762865615821362	0.70418300733185	1.20782287176473	0.271763725584903
15	23907160	G	A	0.99	0.813344106428786	0.893504658117895	0.842139017080894	0.503277186894689	0.478063683181457
15	23907240	C	T	0.728948201771212	0.842753945650319	0.774439573873203	0.824203609398025	1.44754795532731	0.228921811674625
15	23908507	C	A	0.620856982994506	0.755631597469732	0.73226686271769	0.73366333531027	0.00102660453517318	0.974439617550788
15	23914637	C	T	0.883182982825566	0.892173348732423	0.839357204611225	0.890707919089605	0.729950008878149	0.392899393038373
15	23914958	G	T	0.989999999315273	0.989999998886901	0.99	0.989999998956726	3.66864211719229e-07	0.999516726803564
15	23916629	C	T	0.63546488281844	0.628132577219822	0.738972027151184	0.629327743032397	1.9124089157417	0.166695917762404
15	23920534	C	A	0.720804030902546	0.870645163768737	0.779459127660321	0.846221059111547	2.14507409733843	0.143028130742792
15	23923575	A	G	0.696743276057525	0.727402779274857	0.816599256244676	0.722405280250432	2.3722497636094	0.123508942187547
15	23928203	G	A	0.99	0.99	0.99	0.99	0	1
15	23936211	A	G	0.989999999980917	0.989999999831227	0.989999998004947	0.989999999855626	-1.54523032750248e-07	1
15	23936873	G	A	0.973896393666715	0.933788431759632	0.99	0.940326029550487	6.91160452883178	0.00856381076730509
15	23937827	G	A	0.99	0.99	0.99	0.99	0	1
15	23939177	G	A	0.0649440409779807	0.129081944559857	0.106107316417942	0.118627466276011	0.119123489561992	0.729987086790182
15	23948571	G	A	0.66699707979903	NA	0.399832212137618	NA	NA	NA
15	23949274	T	C	0.01	0.01	0.0100000000058955	0.01	-5.66794987992097e-11	1
15	23952738	A	C	0.622466337707861	0.374975076906615	0.397741188832805	0.415316152417218	0.0348977000563748	0.851810185388288
15	23954249	A	G	0.594228642207491	0.554024266080458	0.430731032179159	0.560577579389164	5.38067531111764	0.0203609951892044
15	23955204	T	C	0.472988457182214	0.383324979326336	0.457652190101889	0.397940126216844	0.81940288247112	0.365354806805418
15	23973973	T	C	0.510009612535251	0.608088573007623	0.611896476863194	0.592101702450626	0.141142913236095	0.707147435256185
15	23974642	G	A	0.989999999999997	0.833985431202043	0.949592535613726	0.859415805916109	0.686374419600175	0.407400319503485
15	23975482	T	C	0.99	0.92093314600177	0.942903301568476	0.932191043203482	0.189369778813388	0.663441663471401
15	23978658	G	A	0.989999999874584	0.99	0.989999998989219	0.989999999979557	-1.93732685888217e-07	1
15	23978955	A	G	0.989999999492142	0.963745488375645	0.938339050984928	0.968024973687634	3.62857720292841	0.0567953511822784
15	23982947	G	A	0.989999999999952	0.98999999998415	0.98999999999139	0.989999999986726	1.111715785218e-10	0.999991587270062
15	23989271	T	C	0.989999999926106	0.812952875183484	0.852147687854376	0.841811556516532	0.042910093568257	0.835894654032251
15	23999343	A	C	0.989999999999839	0.989999999990992	0.989999999985926	0.989999999992434	-1.47638621288738e-10	1
15	23999992	G	T	0.989999999995064	0.99	0.99	0.989999999999195	9.65384325643478e-11	0.999992160467172
15	24000079	G	A	0.989999998618032	0.797942274441007	0.857387723338934	0.829247683481862	0.759370799188935	0.383525501171337
15	24000638	C	T	0.337627894662913	0.110646610978942	0.134709411499059	0.147644560219429	0.111152693827035	0.738835607398047
15	24002327	C	T	0.600461569436517	0.443004018768302	0.428717337807216	0.468669599527221	0.46232025099307	0.496541592616126
15	24006370	C	T	0.588673464103475	0.527736871775214	0.561789482034988	0.537669536324721	0.309751065109451	0.577832981904793
15	24008071	T	C	0.132414382109375	0.172421808421743	0.169203005909144	0.165900597932827	0.0126837182991839	0.910330230516819
15	24008135	G	A	0.961457608291895	0.99	0.989999995677522	0.985347590151579	0.280331181051572	0.596484231092472
15	24008519	C	A	0.98999999983009	0.989999999751831	0.99	0.989999999764587	3.6890110177313e-08	0.999846751922508
15	24009581	A	G	0.532960691701401	0.499847188381916	0.4350699895932	0.505244689422992	2.15285135324467	0.142305391904501
15	24018003	C	T	0.566466734070554	0.506339886954401	0.445127862171511	0.516140563034334	1.61543116954238	0.203730024414656
15	24021115	G	T	0.633860070588363	0.374592127781027	0.26134171243982	0.416852802458623	1.1811707594908	0.277117781037935
15	24024378	G	A	0.133145191958289	0.262092012111641	0.167669758087295	0.241073680426645	0.31048638687858	0.577381872208093
15	24024405	T	C	0.0100000000000851	0.221646097824317	0.084594621995971	0.187147783878967	0.798659556020869	0.371494442635534
15	24025788	A	C	0.148870928054342	0.16043254908121	0.184639419194788	0.158548004853831	0.882167149953731	0.347608800832779
15	24025870	A	C	0.989999999259425	0.989999998657737	0.989999999999986	0.989999998755812	3.0295141319853e-07	0.999560836203413
15	24027493	A	G	0.865763148957278	0.790846054124975	0.824102381181218	0.803057540582641	0.404902144032556	0.524568383024629
15	24027532	A	C	0.468114203754413	0.313202400347191	0.267670222038708	0.338453024302568	2.15583310566405	0.142029388187266
15	24029630	C	T	0.989999999974685	0.954507604477548	0.975595615278366	0.960292864943582	0.224190600880304	0.635865275137938
15	24030079	G	A	0.99	0.99	0.99	0.99	0	1
15	24030956	T	C	0.896408878658491	0.782592510066309	0.832467769020574	0.801144578146834	0.699127956102988	0.403076868845723
15	24031000	G	A	0.653899432690706	0.789518177427382	0.816389213206297	0.767412322035304	2.77759072047364	0.0955918700109803
15	24032071	C	T	0.940082379496479	0.824289287422936	0.888020417564946	0.843163561430923	0.60742958255165	0.435757262411624
15	24034652	G	A	0.102750400969415	0.326184274325873	0.254344333810567	0.28976455296877	0.964501617479447	0.326055298519912
15	24038267	G	A	0.49703806696417	0.473729685528051	0.434549885108519	0.477528951702139	1.00084301207047	0.317106609565809
15	24039121	A	G	0.926479757278814	0.801300409447005	0.872232740902237	0.82170464314359	0.781037156874134	0.376824127949848
15	24042194	A	G	0.552973072735429	0.67687215537452	0.609381666489375	0.656676604904348	1.00781826155959	0.315426083927128
15	24042255	G	T	0.99	0.941847342532192	0.907058425800954	0.949696225699445	3.73631574110861	0.0532417189482363
15	24042485	T	<*>	0.99	0.989999999981336	0.99	0.989999999984378	5.00382497750034e-10	0.99998215193591
15	24042774	C	T	0.619951909700036	0.745658646795491	0.658870465252888	0.725168448648932	4.17849300029973	0.0409400890912323
15	24043143	G	A	0.307507471606807	0.551907407681004	0.465240096298489	0.51207021810091	1.26398728051871	0.260897700056662
15	24046527	T	A	0.5	0.759221805833797	0.5	0.716968651482888	2.23735591749466	0.134711159617916
15	24047188	G	A	0.01	0.0756186549241453	0.0573667625629038	0.0649228141715096	0.152796459471745	0.695877158495928
15	24047401	T	G	0.079087736957954	0.252740945736675	0.215067653682873	0.224435472705743	0.0525468983605465	0.818689299794769
15	24050258	T	C	0.955288769548681	0.983351513680218	0.917136275283097	0.978777286386778	8.72681736235008	0.0031356336184433
15	24053386	T	C	0.0100000000252933	0.01	0.0100000016445279	0.0100000000041228	-1.93316420060935e-07	1
15	24056232	G	T	0.934027955090209	0.938168971640733	0.930023310524129	0.937493985942997	0.0505932451831805	0.822034179736875
15	24056589	A	G	0.940423168376243	0.899059423344478	0.895427756753549	0.905801713784655	0.204306472736234	0.651267011907282
15	24058740	C	T	0.0960939425859605	0.187126609600699	0.157880024594118	0.172288284877296	0.114645786550137	0.734915725901282
15	24058840	C	A	0.910060024260863	0.964591835908937	0.918971644427601	0.955703150610301	1.59352272669261	0.206823555625248
15	24061497	G	A	0.832318878744021	0.776045537652939	0.821955342897979	0.785218092250786	1.46059171817479	0.226835995674704
15	24062915	C	T	0.927298994181362	0.9559830553827	0.932716618183509	0.951307553406882	0.436680904235927	0.508728807324665
15	24063516	G	A	0.5	0.5	0.5	0.5	0	1
15	24067646	C	T	0.5	0.632044287760139	0.564708647710277	0.610521068855236	0.166960968797841	0.682826935657408
15	24071150	C	T	0.0852003002836765	0.0967902516465172	0.092424730209541	0.0949010895743742	0.0105735297132078	0.918099744196252
15	24073043	C	A	0.989999999999952	0.9899999999983	0.989999999989145	0.989999999998569	-1.39869523257425e-10	1
15	24077122	C	T	0.91037190963506	0.947531532447354	0.93339679914378	0.94147451392895	0.0612415609111602	0.80454425593116
15	24078864	C	T	0.989999998970006	0.989999997686965	0.99	0.989999997896101	8.22025991910611e-07	0.999276592883325
15	24079785	A	C	0.402381539970104	0.592228671756342	0.508262221451775	0.561283589275185	1.35890446462459	0.243727437677384
15	24082733	C	T	0.429518771153376	0.215231641432393	0.328824626561941	0.250160443576913	5.10432853544262	0.0238662150939052
15	24082747	G	A	0.531283435339647	0.807694537438769	0.685068969134681	0.762639527796612	4.63238203859564	0.0313739761356841
15	24083014	C	T	0.99	0.99	0.989999999837821	0.99	-5.48353432957953e-09	1
15	24088722	G	A	0.971945238743937	0.886494627609763	0.935742135281263	0.900423077224633	0.949275559967288	0.329903765851083
15	24090025	G	T	0.507101657240473	0.211344236560722	0.412199136628314	0.259552696131522	2.99980448547815	0.0832745654829228
15	24092395	C	T	0.99	0.989999999881022	0.989999998388271	0.989999999900415	-1.34447095403154e-07	1
15	24095408	G	A	0.93860826947099	0.973988873425917	0.96997417137898	0.968221834981264	0.00751050896185518	0.930939234303816
15	24096906	A	G	0.335106514833056	0.768896616217961	0.718018826229599	0.698188829692222	0.0441204910082049	0.83362959932136
15	24098371	C	A	0.396091621129935	0.741480964163038	0.560173970299115	0.685182501248642	11.2405174333827	0.000800308416814585
15	24098594	T	C	0.483475869992761	0.586127739351746	0.456059779347968	0.569395484646231	0.974271075048594	0.323617290117068
15	24103747	A	C	0.989999999998123	0.868613899070852	0.867781106508954	0.888399833521997	0.10034355727476	0.751417740802571
15	24104152	T	C	0.170160582605339	0.25996378178944	0.212184049315568	0.245325860322431	0.947132425674567	0.330450289317873
15	24105581	T	G	0.131635781240287	0.191007231737372	0.1789927543224	0.181329685306347	0.00426660892454159	0.94791978833994
15	24106808	G	A	0.657123123183288	0.456322562866271	0.570871941685085	0.489053054197945	1.64340730664596	0.199858612436884
15	24110492	C	T	0.499600873544045	0.88930530917821	0.768300908062003	0.825783486169841	0.453516871216137	0.500669562552891
15	24110776	G	C	0.188711440730671	0.117715336862196	0.234420303817869	0.129287701792758	4.59574374477543	0.0320514336842319
15	24112281	A	G	0.17737397911278	0.251728759956163	0.229502849492527	0.239608930678692	0.0986998417545947	0.75339548868135
15	24117257	A	G	0.20865146046395	0.206960128524546	0.140876902810024	0.207235815630669	1.87542666382829	0.170854848907768
15	24119808	C	T	0.99	0.989999999974899	0.989999999883267	0.98999999997899	-3.23840984518484e-09	1
15	24120007	T	C	0.99	0.99	0.989999999991646	0.99	-1.3684303772962e-10	1
15	24123137	G	C	0.13041530919246	0.115750599973753	0.175076262171374	0.118140947576402	4.03098868023436	0.0446717545029018
15	24124704	G	A	0.249420959170287	0.270671221360755	0.149661962500732	0.267207428623709	5.89644061456967	0.0151715144594267
15	24128132	C	T	0.99	0.989999999120471	0.989999995532685	0.989999999263834	-5.25226968758182e-07	1
15	24129888	T	C	0.0100000000000344	0.0100000000000184	0.399665813898827	0.010000000000021	4.64654852373201	0.0311160516625425
15	24131314	A	G	0.0725328827045055	0.180365388056769	0.176867127650897	0.16278868968435	0.264516564705788	0.607034055788986
15	24132212	A	G	0.0643340374222804	0.139504572754957	0.074667059481069	0.127251775495731	1.22831813737225	0.267734369796633
15	24134482	C	A	0.0725948181684786	0.193394391551296	0.17945018732033	0.173704061089896	0.042686397341472	0.836316897172296
15	24135355	T	C	0.059114689566118	0.127917556156301	0.0895228520275304	0.116702688902101	0.414415608530034	0.519736782538435
15	24135613	A	G	0.989999999893101	0.99	0.99	0.989999999982575	3.77757352835232e-09	0.999950960444571
15	24135683	T	C	0.199316361622355	0.54107561722152	0.418170871415483	0.485368858558856	0.214134486153977	0.643545957224302
15	24136844	C	A	0.99	0.571568157805774	0.786385894860876	0.639772548083433	0.959709728232882	0.327260022386151
15	24138305	A	G	0.0499406806471488	0.0919100982946764	0.114626455373625	0.0850690832181294	1.82084164890756	0.17721312563804
15	24139079	C	T	0.885296591847484	0.792606975202064	0.823547067504932	0.807715382715268	0.0839996538427569	0.77194863859222
15	24142067	T	C	0.99	0.989999999900689	0.99	0.989999999916877	1.68940814500757e-08	0.999896293171746
15	24147406	C	T	0.0278540700955516	0.0585826449171962	0.0550348210212086	0.0535738872212681	0.00456245042882232	0.946147111782215
15	24148413	A	G	0.470693566837179	0.622864887958618	0.468823795977576	0.598060962615823	3.73090590826767	0.0534144165596067
15	24148457	T	C	0.560678989595292	0.285800844571293	0.452557998549815	0.330605982210205	9.39056166343498	0.00218105375178946
15	24150317	C	T	0.860530614304417	0.511121711611081	0.599536241527281	0.568075362750095	0.745433916428615	0.387925741668688
15	24151543	G	A	0.99	0.98999999998329	0.989999999990552	0.989999999986014	6.78332431960967e-11	0.999993428547813
15	24151732	T	C	0.886679593735078	0.513627768991966	0.637645790941617	0.574435216425094	2.64966677513114	0.103571604894415
15	24152094	G	A	0.86297586751447	0.790499182060687	0.912480392315832	0.802312881789654	3.42566792373061	0.0641902725283221
15	24153626	G	A	0.473682744702689	0.721697359566472	0.634786954448724	0.681270977343675	1.07671565723941	0.299433449433544
15	24153747	G	A	0.584386443937231	0.804961339211537	0.752718106061413	0.769007631281825	0.132610761721077	0.71574032248058
15	24155430	C	T	0.384147661495316	0.717534912935243	0.621385666117935	0.663192790950535	1.01028524978274	0.314834511696365
15	24158326	G	A	0.593674651795784	0.822593108549925	0.685709344809207	0.785279400099	6.55677323793049	0.010448566296583
15	24168412	A	G	0.989999999999053	0.896100673179357	0.911788601353238	0.911406263450967	2.16688413296401e-05	0.996285876523856
15	24173505	T	C	0.232276165184905	0.224018406778836	0.128859390035708	0.225364421399025	4.354469102202	0.0369119625144371
15	24175346	G	A	0.785569449415077	0.39318134810296	0.546219855463232	0.457140608616835	4.43632028971534	0.0351819984378949
15	24175851	G	A	0.818189372968882	0.363549089932061	0.53938831800856	0.437655456067063	1.93010862328988	0.164746561451186
15	24177298	G	A	0.333002979210126	0.296098164489818	0.521314887991918	0.302113649289229	0.808205558938158	0.368651310091692
15	24179956	T	C	0.989999999999593	0.989999999999611	0.989999999991213	0.989999999999608	-1.85991292436012e-10	1
15	24180113	A	G	0.72957240490514	0.395097086119723	0.538544352888184	0.449616563081746	5.93631986313256	0.0148319567531056
15	24180988	T	C	0.0777323792614438	0.153262076771158	0.110775489581647	0.140950736077075	0.145867718556887	0.702516012465047
15	24181729	A	C	0.923631064399038	0.473543223440564	0.690746269488626	0.546907541516796	3.21911667124423	0.0727828959570418
15	24182344	T	G	0.767905253719917	0.7305304986904	0.664111820726833	0.736622583760211	0.597325478970495	0.439600300322106
15	24183179	T	G	0.536575167420089	0.2719614138814	0.346598199512178	0.315093455708207	0.0691611104294443	0.792562140265709
15	24186478	G	A	0.729701618444853	0.519575558988307	0.698147797490897	0.553826106679724	3.38829647421908	0.0656607553392635
15	24190192	C	T	0.450493073479872	0.750256276549175	0.624887793594897	0.701394874448878	4.36877036832505	0.0366033962390657
15	24193582	G	T	0.352577297366891	0.17314456073382	0.360725926530776	0.202392096805011	6.26484832457367	0.0123156712443157
15	24193755	A	G	0.989999998793735	0.989999999889164	0.989999999999983	0.989999999710609	1.05581534247309e-07	0.999740740882642
15	24202687	C	T	0.0100000000005416	0.124247413042203	0.0100000000538714	0.105625084716412	2.43836595502675	0.118399504959644
15	24203933	G	A	0.707547149552363	0.666997076784936	0.272355128884318	0.673606738646026	3.05769747422048	0.080355462160431
15	24205188	C	A	0.99	0.9899999999983	0.882693422077807	0.989999999998577	3.77242034601146	0.05210418629559
15	24205361	A	C	0.99	0.989999999998691	0.989999999869724	0.989999999998904	-4.7241645409992e-09	1
15	24206810	A	C	0.399832207291071	0.591795788548515	0.428837500524744	0.560505724803552	0.811498130548282	0.367677698338474
15	24210548	A	G	0.231870624970708	0.602623101603924	0.464734397475234	0.54219044791271	4.30569266263257	0.0379850237271182
15	24210561	A	G	0.901700389736208	0.844984404160072	0.848468597653601	0.854229109808982	0.0515274179041457	0.820426451930366
15	24210585	G	A	0.202659070777893	0.567821932745582	0.46991439764308	0.508300386244849	1.2108573719089	0.271162388036499
15	24212609	T	C	0.0941409528517161	0.338504632402126	0.245485930415647	0.298673352635409	0.397300813979541	0.528486531452613
15	24213433	A	G	0.866121251442809	0.91447724738051	0.922381846770897	0.906595220042665	0.128584242029614	0.719904484991045
15	24213615	A	G	0.01	0.989999999999979	0.750503665602942	0.830259999999982	0.0668694777573745	0.795950570735891
15	24214201	T	G	NA	0.60016774711501	0.01	NA	NA	NA
15	24214860	T	C	0.304241075740186	0.906001831408685	0.669744392803412	0.80791482823472	2.79250341269899	0.0947061699342093
15	24216319	A	C	0.216840670012324	0.650989508602624	0.472114784731087	0.580223247912405	5.3726327423072	0.0204550808955425
15	24216870	A	G	0.89280751901818	0.91080184259671	0.905829308307467	0.90786876785341	0.00361533404447999	0.952053969938262
15	24216988	G	A	0.554663943049239	0.969559354745915	0.865645240706286	0.901931402639357	1.39001341031887	0.238402834960375
15	24217764	T	C	0.313671406863039	0.615599437232955	0.518537641765717	0.566385168282659	1.03125711096223	0.309863591262709
15	24220787	G	A	0.99	0.99	0.99	0.99	0	1
15	24225663	T	C	0.973086489297353	0.92957691378876	0.808979979619097	0.93666897459666	9.45161578769947	0.0021096317341459
15	24227547	T	C	0.478050107099452	0.87388760658609	0.823118705541555	0.809366094169768	0.0865172466690877	0.768652346108451
15	24227585	A	C	0.247441410140167	0.590048803335091	0.396641196810444	0.534203798244318	10.2782254136263	0.00134609351135798
15	24228689	G	A	0.908853838411342	0.867081298931584	0.830138198639827	0.873890222866785	2.17588513176703	0.140188838461377
15	24229015	C	T	0.288842092702246	0.588734230145088	0.433348011831621	0.539851811741905	7.07864072414626	0.00780081619261916
15	24232522	C	T	0.454626204103439	0.900925793546356	0.800175985612631	0.828178960467161	0.906415980817242	0.341067156241361
15	24233142	G	A	0.0100000000000242	0.01	0.5	0.010000000000004	5.19781292639863	0.0226153255257799
15	24235027	C	T	0.786371813078252	0.343521289016554	0.483883678374476	0.415705924438611	2.53378745062531	0.111432459357358
15	24235607	A	G	0.773027542672005	0.272175818737705	0.400040202259903	0.353814649738996	1.43025792679417	0.231722349312761
15	24236088	A	C	0.723258759501562	0.323970760837889	0.431418848179172	0.389054704620068	0.557602651210501	0.455227786688513
15	24237368	A	G	0.768786302165796	0.363883263822425	0.436620559283168	0.429882459072394	0.0221061193183107	0.881805143262157
15	24237812	T	<*>	0.98999999998216	0.99	0.99	0.989999999997092	3.71535671534869e-10	0.999984620567156
15	24240322	G	A	0.99	0.989999999832577	0.99	0.989999999859867	4.65447320822628e-08	0.999827862565712
15	24240707	G	T	0.940106453731294	0.867435325005289	0.848098496048747	0.879280718987627	0.208576454405544	0.647885459631718
15	24241247	A	G	0.99	0.989999999998204	0.989999998080094	0.989999999998497	-1.34056124061196e-07	1
15	24242502	G	C	0.723843499503728	0.316061322337293	0.444150566239503	0.382529817215422	0.698718463392752	0.403214644432808
15	24242853	G	A	0.858755862830544	0.312539064216859	0.493665492925508	0.40157240239089	4.01618028968704	0.0450656697239518
15	24243878	A	G	0.829277749399185	0.989999999993053	0.911693346323763	0.963802273146252	2.52065810436735	0.112363682400705
15	24244175	T	C	0.804742613118297	0.27123721840648	0.395493808560071	0.358198597744506	0.896596451320174	0.343695969937115
15	24244204	C	T	0.782691170950613	0.277182282937679	0.428442749852567	0.359580231683787	2.700843964117	0.100295142239794
15	24244434	G	A	0.804442337904889	0.336077032972463	0.532322059177627	0.412420577676448	6.07089094090218	0.0137427623278512
15	24244624	C	T	0.860212676434227	0.791628384941319	0.766238366261229	0.802807624454663	0.776508975690859	0.378210950092199
15	24245730	G	A	0.826412410973108	0.229450102770583	0.471224414194574	0.326754959007595	1.3255221769241	0.249603392106162
15	24247002	G	A	0.894681119251314	0.546581566759463	0.755366525617272	0.603321793815635	9.08767346122189	0.00257338024910825
15	24247312	T	G	0.774048668735505	0.368014565965754	0.458598391868155	0.434198124717224	0.161876767027316	0.687434468406423
15	24248185	T	C	0.0491460705161584	0.141249570607118	0.0775879038414672	0.126236700092292	1.12883999733264	0.288022904835509
15	24249000	A	G	0.296026070060905	0.670073791129348	0.541089847631964	0.609104012595192	0.904039321830643	0.341700924552571
15	24249141	T	C	0.371025256952708	0.806099792088494	0.677413736652485	0.735182642861361	0.93304906567734	0.33407187861772
15	24250273	G	T	0.99	0.99	0.99	0.99	0	1
15	24250976	C	T	0.358378766256214	0.768012093612162	0.672292286196793	0.701241861253143	0.377350423481431	0.539024667012963
15	24251582	C	T	0.275235983860777	0.7469009802777	0.620616299348737	0.670019585861742	1.58734171872279	0.207706339542372
15	24253121	G	A	0.350622965202151	0.28282658969934	0.255245056152962	0.293877398906299	0.118308074079612	0.730876813605769
15	24253723	G	A	0.379850218326544	0.790967336318341	0.702873589126283	0.723955246085678	0.0707613704279638	0.790231434673663
15	24257659	T	C	0.451	0.869850531468923	0.734186851322803	0.801577894839488	1.66717674736158	0.196637112973076
15	24257734	G	A	0.524741133108531	0.834725195498181	0.752415395905516	0.784197793328668	0.550776964457056	0.458000400579473
15	24257848	A	G	0.224765998524336	0.764547376306883	0.717447778948461	0.676563011728328	0.127964024359791	0.720552418780148
15	24260060	A	G	0.86929997347447	0.523751201624143	0.625919311355384	0.580075651435746	1.31527074861968	0.251442570402094
15	24260638	G	A	0.989999999961121	0.948860075274638	0.935294967845485	0.955565882998535	0.365093243853798	0.545691095168569
15	24262767	G	A	0.99	0.95170205114469	0.95530785138374	0.957944616808105	0.00745039342795647	0.931215488827915
15	24263367	C	T	0.99	0.989999999861368	0.989999998777307	0.989999999883965	-1.15848515371702e-07	1
15	24266905	T	C	0.989999999186409	0.912492463596254	0.920072217394667	0.925126191897449	0.0516582093265262	0.820202584159202
15	24266989	T	C	0.99	0.898491670307038	0.915721294114555	0.913407528046991	0.0121081942574398	0.912379840722617
15	24267426	C	A	0.157027156762845	0.269081493731403	0.171786551210227	0.250816636805528	4.02216735626114	0.044905970235496
15	24272173	G	A	0.42134119221845	0.828821756298386	0.679615639280053	0.762402424353356	3.88478268564642	0.0487255679095766
15	24273049	G	A	0.915854017635665	0.475897567777154	0.651123062287048	0.547610469104092	4.18593596877487	0.0407606995283984
15	24274570	C	T	0.0367567572261243	0.10603852987812	0.101838578114172	0.0947456009358444	0.086265316925085	0.768979833848466
15	24275431	A	G	0.989999999588818	0.99	0.99	0.989999999932977	1.3926724083899e-08	0.999905840412729
15	24276816	G	T	0.989999999976064	0.99	0.989999999426004	0.989999999996098	-7.55820170660424e-08	1
15	24278595	G	A	0.104790843349419	0.814418588792873	0.504412116701428	0.69874926628559	2.52996583882545	0.111702634559504
15	24280494	T	C	0.99	0.989999999820569	0.989999999999984	0.989999999849816	2.18954142739524e-08	0.999881936231005
15	24280651	C	T	0.989999999986352	0.99	0.989999999999998	0.989999999997775	3.18234678412626e-10	0.999985766430929
15	24283007	G	A	0.872828475757429	0.969729700559283	0.973338060520875	0.953934800916581	0.407264580546304	0.523361171587393
15	24283154	C	T	0.99	0.989999999968788	0.99	0.989999999973875	4.01726369373421e-09	0.99994942857037
15	24283422	A	G	0.99	0.99	0.99	0.99	0	1
15	24286246	C	T	0.979980746218194	0.751867220596051	0.84479008270888	0.789049725272461	1.46778489599592	0.225695512650061
15	24287112	G	A	0.318735217205752	0.736050691652712	0.590272001404353	0.668028269317857	2.08658142296882	0.148598265608944
15	24296776	T	C	0.99	0.768553124371432	0.820186838723294	0.804648965098888	0.0919243855190311	0.761744806245922
15	24304526	G	A	0.99	0.98999999993967	0.99	0.989999999949504	4.76325184089366e-09	0.999944932947256
15	24304610	A	T	0.989999999959942	0.989999999987589	0.989999999999999	0.989999999983082	2.34489963482602e-09	0.99996136310739
15	24308586	C	T	0.922270637720706	0.862722013059514	0.883583379363659	0.872428438879288	0.120638610477907	0.72834289451839
15	24310262	C	T	0.926634577811213	0.572959053837543	0.576045454237151	0.630608164245251	0.353471842937618	0.552154353159003
15	24313082	A	G	0.854879162023141	0.52651710982649	0.590127184089826	0.580040124334544	0.0685070900440097	0.793522986029017
15	24314675	C	T	0.850586201448794	0.545920195980809	0.585939840884923	0.595580754872091	0.0549797606780637	0.814614195018405
15	24314791	T	C	0.969657258363315	0.899999524818593	0.904666565671538	0.911353735386383	0.0951743201274149	0.757699347639946
15	24315868	G	A	0.960225381455186	0.887525071562451	0.893876676211115	0.899375222074967	0.0355609315534333	0.850425095110869
15	24316426	T	C	0.965377265437779	0.87903657434667	0.923986297541406	0.893110106994521	1.09596953709898	0.295152326991002
15	24317333	G	A	0.947539273010131	0.99	0.95393825864001	0.983078901500651	0.836058542460693	0.360526468191799
15	24322419	T	C	0.99	0.905465371265578	0.855293714998595	0.919244515749289	2.05362324077383	0.151844452359818
15	24326565	G	A	0.99	0.924186126582484	0.907134912178889	0.934913787949539	1.69597508957688	0.192815189929212
15	24326612	A	G	0.968540920952161	0.675999218386607	0.69734132935309	0.723683515904792	0.544069976357512	0.460750873559086
15	24326977	G	A	0.635961993797176	0.766923154384758	0.768943018096474	0.745576485208982	0.156719998565875	0.692194465247638
15	24327385	C	T	0.986597478326642	0.774733008910016	0.793732744704512	0.809266917424926	0.174348704204295	0.676275545698437
15	24327659	C	T	0.557196267267916	0.246644101175118	0.372645741226672	0.297264104248244	2.12520267615001	0.144893613355925
15	24328100	G	A	0.989999999949838	0.989999999047598	0.99	0.989999999194663	1.45326817895611e-07	0.999695832412565
15	24328408	T	C	0.989999999731907	0.85052473653662	0.851135808807575	0.873259204437452	0.312242656610663	0.576307251245103
15	24329476	G	A	0.98999999934955	0.927870420272555	0.933502033329963	0.937997541662105	0.0601768309098958	0.80621667007308
15	24329718	A	C	0.530611897204452	0.292729343181892	0.297649892346277	0.331504199487569	0.228079421330497	0.632951579741176
15	24329926	T	G	0.556517721053213	0.27909284783707	0.319242369829725	0.324313102171301	0.0180690729651543	0.893069477544393
15	24330452	G	A	0.99	0.917557353301682	0.936826540687141	0.929365504713508	0.0837579553507451	0.772267898187416
15	24353340	T	C	0.967341569894558	0.853827830432935	0.805579076577852	0.872330569965179	5.82225875348439	0.0158246104709764
15	24369643	T	C	0.31171652406509	0.321027597070472	0.286083996150571	0.319509892170595	0.0678719602608511	0.794460780735213
15	24376622	T	C	0.54228068736472	0.89387386316244	0.804391645281934	0.836564175507412	0.547571508071429	0.459311675842849
15	24397619	T	C	0.99	0.99	0.99	0.99	0	1
15	24408366	C	A	0.971164013379484	0.891771658858498	0.841242461408966	0.904712612645419	4.25749936270951	0.0390774050357372
15	24416004	T	<*>	0.99	NA	0.99	NA	NA	NA
15	24421323	T	C	0.571568157805774	0.989999999999945	0.778531638990582	0.921795609722295	1.45927309571632	0.227045814231358
15	24433442	T	C	0.806658189687944	0.80496973929848	0.73964610555272	0.805244956711963	0.684664612098745	0.407985094556724
15	24433948	G	A	0.833985433861043	0.909858322296475	0.930958251131607	0.8974910414815	0.238628466895461	0.62519846778606
15	24457587	C	T	0.841864024024308	0.815088368001763	0.770281571708764	0.819452799933438	1.22765694895009	0.267863190073305
15	24463054	A	G	0.989999999999979	0.750503779211124	0.5	0.789541663199707	0.673605073769502	0.41179753073727
15	24464101	C	T	0.609901887014761	0.200186877522022	0.395313480140421	0.266970424069338	3.09845104433888	0.0783668246768561
15	24468729	C	T	0.777722716576234	0.515775540999158	0.676687810211016	0.558472930618221	3.18030037177577	0.0745310277984596
15	24470811	C	T	0.582088908858047	0.901271036647188	0.870764822324342	0.849244349817558	0.169661811468845	0.680412541537634
15	24471145	A	G	0.894412744722367	0.774043815677731	0.88207015403633	0.793663951112007	3.7808620549227	0.0518419450981466
15	24472002	G	A	0.923541804906815	0.837182473612393	0.911121024907787	0.851259044613384	3.5107640649083	0.0609713305333702
15	24481751	A	G	0.01	0.0303535413919688	0.0100000001658032	0.0270359141450779	1.6634505138525	0.197138085673508
15	24485160	G	A	0.913494882993167	0.842124757776547	0.899425522000391	0.853758088186856	2.50519743770123	0.113471263161518
15	24521698	C	A	0.01	0.01	0.01	0.01	0	1
15	24604902	T	C	0.922932569783832	0.825654983772778	0.840629880763604	0.84151123029258	0.00103081503621018	0.974387272665194
15	24606732	T	C	0.469258002879891	0.735425965813129	0.630965741366726	0.692040587855011	2.61729158962783	0.105704723688035
15	24649251	G	A	0.900569606205363	0.740999219736117	0.906956255450802	0.767009192730604	5.19744862467412	0.0226200659520783
15	24651024	G	A	0.989999999999284	0.99	0.99	0.989999999999883	3.51242788581023e-12	0.999998504646851
15	24653398	G	A	0.99	0.989999999999997	0.989999999993188	0.989999999999997	-7.97436952205615e-11	1
15	24732996	G	A	0.974543125250074	0.779541288722467	0.80399081946939	0.811326588076467	0.0408438990975482	0.839839535994824
15	24785200	G	A	0.600167779537208	0.677899291518171	0.5	0.665229055065274	0.858729264906827	0.354094542215445
15	24788478	A	G	0.989999999988193	0.99	0.989999996956897	0.989999999998075	-3.48527815816497e-07	1
15	24788907	A	G	0.989999999996876	0.99	0.99	0.989999999999491	2.41461995532898e-11	0.999996079292403
15	24789839	C	T	0.924691963317996	0.987659589806231	0.956098683788083	0.977395866688649	1.55621816986295	0.212219813153553
15	24798664	G	A	0.605059845256914	0.521290165738525	0.534549552740446	0.534944623500022	5.19087760775142e-05	0.994251471368937
15	24806679	G	A	0.99	0.989999999991696	0.99	0.989999999993049	9.40920742184633e-10	0.999975525344772
15	24814582	A	G	0.5	0.5	0.519887194938444	0.5	0.0218892602862432	0.882382073956032
15	24817139	G	A	0.672854204223866	0.605058418542237	0.601193364038261	0.616109131608343	0.0724545212946573	0.787795960040598
15	24823952	G	A	0.773592643845838	0.923041431151932	0.929322881739794	0.898681278821039	0.713461536073619	0.398297055390367
15	24825506	G	A	0.989999999991483	0.937807435344064	0.980218690010678	0.946314823381593	3.81511045177075	0.0507922562414038
15	24832671	C	T	0.685504369759725	0.824865414221584	0.8145973191391	0.802149563974301	0.0375956485854105	0.846257336459416
15	24836600	C	T	0.675957329527313	0.82853875791159	0.821066298745354	0.803667985084953	0.0798366790297707	0.7775188603405
15	24837833	G	A	0.844956089834126	0.808434630121901	0.850471061782424	0.814387628054993	0.617584623335081	0.43194627366698
15	24838255	G	A	0.917359312373349	0.838946421653003	0.800460693447777	0.85172772284042	0.949333768311048	0.329888938840001
15	24838459	G	T	0.563114115679408	0.540268193659396	0.527753003018125	0.543992078948658	0.163862651013506	0.685624881996322
15	24839870	C	T	0.701717683830577	0.816827780995139	0.79423469075786	0.798064835157315	0.011955140287273	0.912933167043345
15	24840609	T	C	0.99	0.970259840556125	0.977389235483011	0.973477486545477	0.077329534822491	0.780949501121683
15	24841827	A	G	0.762283836110468	0.607356135631199	0.617954930281138	0.63260935080932	0.0668152871874849	0.796031441806755
15	24842740	T	G	0.841749204490991	0.800648610981978	0.79757573599469	0.807348007723947	0.0613904540593605	0.804311616500766
15	24843016	A	G	0.99	0.963508557733071	0.965505147596949	0.967826662822581	0.00382791667045442	0.950666231007415
15	24843668	C	T	0.99	0.975747227255317	0.974882792689346	0.9780704292127	0.0583056746152769	0.809194212995308
15	24844087	C	T	0.880180008758332	0.854119018386041	0.834917065601414	0.858366959816724	0.578028382992784	0.44708617116716
15	24850702	A	G	0.784942077173275	0.666514420937262	0.713440035220294	0.685818128903732	0.445379847592444	0.504537196404432
15	24851987	C	T	0.745611055135009	0.578275403943647	0.666225025397456	0.605551115087839	2.31626110287716	0.128027429862035
15	24852501	G	A	0.807541429414843	0.733421450217959	0.715127579085744	0.745503006827051	0.318903464747406	0.572267368792319
15	24852590	G	A	0.80802790658667	0.668561392934324	0.712627467897642	0.691294434659656	0.268360487829886	0.604433697144421
15	24853438	A	C	0.862390773349116	0.777805395288404	0.705810145106693	0.7915928119123	6.0448724299294	0.0139467407089986
15	24853607	C	T	0.877474804237014	0.750608338436902	0.707404372828587	0.77128757236232	2.11559401441374	0.1458054702421
15	24854875	T	C	0.641530880847286	0.260996699363917	0.350470365564877	0.323023770945706	0.534727112707061	0.464626235025678
15	24855158	C	T	0.884339559170079	0.748217314502407	0.707470471879723	0.770405240383237	3.3504357936106	0.0671872239117249
15	24855702	T	C	0.889688196382984	0.909538012357623	0.845242095494014	0.906302492353756	2.84644880550539	0.0915760121473531
15	24855803	G	A	0.989999999954392	0.907558745802363	0.906965528284259	0.920996670229143	0.247489803689096	0.61884815621984
15	24857135	G	T	0.889326222593719	0.69986817232869	0.697783721653956	0.73074983452189	0.429629227190408	0.512170936895846
15	24858177	C	T	0.989999999986118	0.773459201670443	0.808573187965406	0.808755351795898	6.69791158721633e-06	0.997935051228241
15	24858952	C	T	0.630821234322859	0.358486770246447	0.521233455359292	0.402877287890903	2.21331762318406	0.136824145761952
15	24861065	A	G	0.832355206215612	0.669362657629678	0.541962223196092	0.695930443049185	3.13731252211358	0.0765197967964072
15	24863083	G	T	0.989999999883594	0.8650155546313	0.95813230773035	0.885388019207424	5.12383095407987	0.0235994622384706
15	24863161	A	C	0.989999999897449	0.989999999755383	0.989999998345297	0.98999999977854	-1.97724870365711e-07	1
15	24866746	A	G	0.636918702043226	0.298055758564219	0.366798780152615	0.353290418351297	0.148395884867634	0.70007304550469
15	24867529	A	C	0.99	0.989999997929459	0.989999999999964	0.989999998266957	4.88808792809223e-07	0.999442160155864
15	24870925	T	C	0.711558932901909	0.297227484858828	0.450353291068204	0.36476351088985	2.26650413248239	0.132197805263625
15	24871413	G	A	0.99	0.99	0.989999999999989	0.99	-3.48257539962106e-12	1
15	24875530	G	A	0.89114083859454	0.769721500363514	0.739694714929359	0.789512852495171	2.59103694930191	0.107469955549386
15	24876368	C	T	0.99	0.99	0.99	0.99	0	1
15	24877779	A	G	0.105882395022438	0.0236683328718049	0.0650110813773958	0.0370692250023581	0.657684099577318	0.417378735718906
15	24877949	C	T	0.989999999701325	0.989999999498323	0.99	0.989999999531413	8.72106778120604e-08	0.999764373091005
15	24885226	T	C	0.99	0.989999999799323	0.99	0.989999999832034	2.15735846018408e-08	0.999882807123
15	24885429	A	C	0.712381223681203	0.827837377237462	0.658072997823319	0.809018024207792	2.14249670692346	0.143268557396938
15	24885825	A	C	0.989999999881334	0.99	0.989999999999985	0.989999999980657	3.06339644806297e-09	0.999955838718911
15	24885979	T	G	0.99	0.888802618316144	0.87096354657136	0.905297791530612	1.95789364239373	0.161738768865763
15	24889850	T	C	0.885374729012228	0.744965395050365	0.7410849769229	0.767852116486149	0.732907534210369	0.391942363925804
15	24895389	C	T	0.717754401947982	0.658375626841996	0.685027501079729	0.668054367184272	0.111541894307687	0.73839549356271
15	24896046	C	T	0.964224039944204	0.941941795616788	0.942103751201601	0.945573801442157	0.0264453933399734	0.870817326727307
15	24900542	A	G	0.989999999465311	0.99	0.99	0.989999999912846	1.79792764521548e-08	0.999893014193401
15	24905385	C	A	0.917141910707568	0.894587715630545	0.840714079483126	0.8982640494281	0.723913543885136	0.394863188491145
15	24905646	G	A	0.99	0.88887682493373	0.750991374316829	0.905359902469532	5.97019546888123	0.0145496679230702
15	24905780	A	G	0.989999999809811	0.909340315229608	0.884387167336095	0.922487843816181	2.62367219389808	0.105280542614415
15	24908056	A	G	0.955514785148753	0.855873815350387	0.883721985050531	0.87211529342752	0.0649108699308554	0.798896022346449
15	24908066	G	A	0.954989157663039	0.874917798611726	0.873904858648817	0.88796943013709	0.110587272332458	0.739476522727243
15	24912194	G	A	0.732958300421476	0.301883416189711	0.408650231761215	0.372148622319489	0.327922560450792	0.566884927865209
15	24915898	A	G	0.989999997611619	0.867490012655335	0.854927757522453	0.887459140203209	1.7015492442796	0.19208549432829
15	24917957	T	G	0.99	0.887837519960116	0.89683202043341	0.904490004206617	0.097562032406191	0.754775141072691
15	24921649	T	C	0.99	0.853929474800645	0.927366688654637	0.87610897040814	4.69602969091252	0.0302323789837696
15	24923283	G	A	0.989999997068594	0.981023176184874	0.978658095075979	0.98248639798892	0.123301100615771	0.725481396651354
15	24924663	T	C	0.913942761031489	0.736156685787906	0.743900020111562	0.76513581605261	0.434333524716517	0.509870178876291
15	24924729	T	C	0.888609942394087	0.745002444613384	0.739647393954258	0.768410466751639	0.457494089698683	0.498797448196845
15	24927773	C	T	0.989999999981904	0.9653637680739	0.981888129861123	0.969379473874905	0.757730776008446	0.384039604738848
15	24929290	T	C	0.922815405281054	0.791085645826846	0.736548305468029	0.812557596617882	3.60199677706767	0.0577102155528376
15	24930378	T	C	0.811378416099279	0.793515009894904	0.726539893984133	0.796426745106217	3.04391602129757	0.0810402013020274
15	24936502	A	G	0.989999999983681	0.953835803293157	0.99	0.959730567353712	2.3154973970448	0.128090321286906
15	24944785	G	A	0.989999999999501	0.92879329977002	0.956938835653714	0.938769991907426	0.0588534679318127	0.80831734434632
15	24945814	T	G	0.917141907745014	0.744841558466607	0.591012960671152	0.772926515398987	3.06342758547334	0.0800725965991942
15	24949860	A	C	0.989999999858441	0.978725043300367	0.978180944068239	0.980562861219333	0.0329833797271079	0.855886234333516
15	24958255	T	G	0.99	0.989999999999416	0.983859559410238	0.989999999999511	0.0824049932317737	0.774064312471275
15	24963375	G	T	0.904067155674064	0.803931648204104	0.760837499697447	0.820253735921707	4.17337286710625	0.0410639751531357
15	24964597	G	A	0.989999999999501	0.895209147045024	0.989999999994104	0.910660056076603	1.79779680787705	0.179979078436567
15	24972228	T	C	0.99	0.989999999365523	0.99	0.989999999468943	1.31725530252926e-07	0.999710415688611
15	24973115	C	T	0.891973181039645	0.676354057052155	0.702416942158854	0.711499974262116	0.0611765011988033	0.804646003278635
15	24973299	C	T	0.950525859496451	0.61428481756971	0.678062370986974	0.669092107403769	0.0121065960783189	0.912385600173415
15	24973389	C	T	0.989999999677195	0.99	0.99	0.989999999947383	9.7725923067052e-09	0.999921123986729
15	24974845	T	C	0.989999998405409	0.989999996312918	0.989999999999984	0.989999996653994	9.47602587094233e-07	0.999223300345861
15	24976122	A	G	0.99	0.989999998740217	0.99	0.989999998945561	2.46744334915015e-07	0.999603663893385
15	24980273	G	A	0.406430881233813	0.46604182072993	0.554571217743343	0.456325237592063	3.50582369188476	0.0611534287483974
15	24980892	G	A	0.515394981333346	0.442255165734043	0.434085039309482	0.454176955676729	0.117147149283103	0.732149473006546
15	24981022	T	G	0.416336227370977	0.393656783343048	0.448923986755405	0.3973535327196	1.79684168980303	0.180094788628258
15	24981216	C	A	0.35645453667893	0.410593817328236	0.445909310622213	0.401769114582399	1.20522242334842	0.272280377032087
15	24984521	G	T	0.989999999999114	0.989999999945212	0.99	0.989999999953998	2.19556351561691e-09	0.999962613650292
15	24989744	T	C	0.817807551662318	0.826806842758924	0.787781457187244	0.825339958310177	1.32662525197734	0.249406477436957
15	24991414	A	G	0.989999999989294	0.943923859601474	0.816584196016895	0.951434270484689	9.41405845271158	0.00215328101172031
15	24991944	G	A	0.82248838457718	0.8568087156439	0.836839610001043	0.851214501680025	0.205393204274531	0.650402377754391
15	24992340	G	A	0.881814540732993	0.737737888661691	0.764672998249147	0.761222382949314	0.00266311136528643	0.958843162386437
15	24992388	G	A	0.913998158555445	0.829546031579848	0.769098692280914	0.843311728276871	3.06953551038128	0.0797722616297082
15	24996235	T	C	0.736063968065696	0.411109303806487	0.532665343896223	0.464076914080738	0.547135228956642	0.459490606324241
15	24998235	A	G	0.781653848708657	0.788385323342806	0.773668882165874	0.78728809297744	0.0256522237187684	0.872752583450916
15	24999040	T	G	0.989999999998425	0.99	0.98999999999161	0.989999999999743	-2.36272584686403e-10	1
15	24999291	G	A	0.666997076784936	0.99	0.99	0.937350523515945	0.497585951838144	0.480562758769765
15	25000212	G	A	0.97312680322521	0.937138821164742	0.946894026596607	0.943004862240598	0.0424562070789749	0.836752604349557
15	25001061	C	T	0.974520666462382	0.922708180649283	0.92162154208957	0.931153615836818	0.0740195055171372	0.785571841080989
15	25003041	G	A	0.614856201037879	0.385096634736768	0.472982091294433	0.422547444043849	0.241783851865646	0.622920681331768
15	25014871	G	A	0.954997152756057	0.710395588358233	0.845126509926174	0.750265643355078	1.12784844658072	0.288234734802018
15	25016528	G	T	0.600334174557116	0.42843182713415	0.424955030683492	0.456451909764094	0.047222337260276	0.827969093241591
15	25019522	A	G	0.989999997077945	0.832895738153515	0.905596879905712	0.858503732358197	2.80802388873938	0.0937938474014596
15	25022947	A	G	0.989999999715835	0.757429359495302	0.894073372447633	0.795338373851249	6.44314003505503	0.0111381594942413
15	25022988	C	T	0.854529719470661	0.916868609946452	0.91872413543011	0.906707370798898	0.0655096270965188	0.797990615379257
15	25025458	C	T	0.771387885894518	0.649343761548847	0.775135766250509	0.669236953817191	4.85563122565659	0.0275560289320445
15	25026857	C	T	0.989999998617265	0.827616905159868	0.912408295560865	0.854085349393424	3.75963320787621	0.0525040948422856
15	25028100	C	T	0.791242612528287	0.810001612116666	0.938418156055146	0.806943895183761	2.79802654941776	0.0943804078168436
15	25029251	T	C	0.989999999430268	0.99	0.989999999999972	0.989999999907134	1.99635322951219e-08	0.999887265004099
15	25029728	A	G	0.843826374963845	0.689169336755605	0.74609865105751	0.714378433983548	0.721805189927787	0.395552411800613
15	25030374	T	C	0.745924558892301	0.73812733694149	0.686891666028164	0.739398284119472	0.780181522929877	0.377085629376898
15	25031018	T	C	NA	NA	0.600167781302458	NA	NA	NA
15	25032777	C	T	0.85890970863163	0.771638675755108	0.824945516329724	0.785863854113981	1.09696974148277	0.294932082435564
15	25033046	A	C	0.85749650509115	0.945168646911386	0.859849673438573	0.930878087794688	1.07901451969338	0.298918119285804
15	25036455	A	G	0.45663275727673	0.917594786015319	0.890100793227298	0.842457975330929	1.1202015169114	0.289875066282388
15	25038211	C	T	0.99	0.648346422490393	0.803489918161936	0.704035955624459	1.70566647017863	0.191548590569097
15	25038453	G	A	0.630411144066797	0.511304943809411	0.540926232166024	0.530719254451365	0.0117531103347614	0.913669070687548
15	25038576	A	G	0.68356298269482	0.722503697073402	0.720454375356615	0.716156360629693	0.0123227016841515	0.91161026852714
15	25044410	C	T	0.159732026557152	0.341721468344801	0.313227905420228	0.312057189333414	0.000493559168772552	0.982275501757102
15	25046976	C	T	0.970126731918635	0.847259386069719	0.924477739976221	0.867286763443093	6.00870747637086	0.014235451162317
15	25055083	T	C	0.974341546031744	0.956994673159754	0.940583910366834	0.959822213437889	0.620349374001224	0.430917486043271
15	25055278	C	T	0.290157839409274	0.628226327795214	0.533050803626172	0.573121164188306	0.855076713693115	0.35512011592408
15	25055302	C	T	0.964470391015769	0.872787801770354	0.933406070499064	0.887732063817356	3.71434807164094	0.0539466876678937
15	25056989	G	A	0.955096354599249	0.837718093827582	0.935894941360917	0.856850750333363	8.6341226432365	0.00329924092703125
15	25057315	G	T	0.227893034778562	0.658581440160118	0.498075019002523	0.588379230082924	5.08842303452911	0.0240860843364385
15	25059932	A	G	0.99	0.99	0.99	0.99	0	1
15	25061261	T	C	0.967777826025731	0.840544044545472	0.929216572875669	0.861283150926754	2.3525007350642	0.125082208707218
15	25062312	C	A	0.985190913296557	0.831679112085396	0.87414534720193	0.856701535682816	0.253254818660884	0.614792526967117
15	25063397	G	A	0.588238511828036	0.782699287777323	0.73010046810245	0.751002181297589	0.339803553406761	0.559942636558208
15	25063477	G	A	0.99	0.98999999853973	0.989999998586768	0.989999998777754	-5.50941404322683e-08	1
15	25064327	G	A	0.0100000006856078	0.0909964038433458	0.0470611215018566	0.0777939901286345	1.83209134071371	0.175880726356082
15	25064483	T	C	0.579007506407348	0.54477542171293	0.589553505937115	0.55035525151812	0.73299041975473	0.39191559110442
15	25064771	C	T	0.511164216589904	0.87301803546869	0.78809563349919	0.814035862991448	0.519188650248553	0.471187986021881
15	25066360	G	A	0.558352579901492	0.353922706589248	0.322046995377463	0.387244775939144	1.50029534574164	0.220625923748361
15	25066851	G	A	0.0521915048796486	0.272753717651032	0.124454131743519	0.236802076969296	5.21346308247699	0.022412648985091
15	25068609	A	G	0.967643604972823	0.741706370627223	0.852290846894451	0.778534139825556	3.55009797478915	0.0595419343681296
15	25069429	G	A	0.608093531076362	0.733668587644463	0.805881839364596	0.713199853423862	4.19439134438957	0.0405579099959114
15	25069555	G	T	0.684838769396174	0.612292275824454	0.605921018560546	0.624117354276644	0.0300558314779168	0.862363609011857
15	25070847	C	T	0.625177940793662	0.658265580383118	0.794597005258491	0.652872295130037	3.31117502443679	0.068810274588768
15	25071508	G	T	0.634733571205001	0.634050485023093	0.502344425110174	0.634161828070744	10.0208334987807	0.00154779408749763
15	25075143	G	T	0.917441075878826	0.902692483085752	0.920766853713942	0.905096503711023	0.0767200891218707	0.781792457167057
15	25078589	G	A	0.732156980133251	0.651102378084391	0.428863987055861	0.664314278218355	7.01623027684798	0.00807741118751358
15	25078787	G	A	0.444259835569004	0.931885064640074	0.882391058495568	0.852402152301489	0.103759631123594	0.747363743139784
15	25088215	C	T	NA	0.900253162666384	0.942044577040568	NA	NA	NA
15	25092266	T	C	0.395198420726035	0.517044558530527	0.513652236966541	0.497183638068395	0.165991267323986	0.683699350081677
15	25093709	T	C	0.99	0.989999999999979	0.527215831221121	0.989999999999982	7.56981743307506	0.00593537959531044
15	25095887	T	C	0.103096027547504	0.137568839067985	0.100203360776478	0.131949770790146	1.29076517053522	0.255906987360478
15	25097227	A	G	0.426947975747985	0.730203996479672	0.435284204323956	0.680773265100407	3.97361817653047	0.0462183605199661
15	25101838	A	G	0.958130866344161	0.80282776842512	0.918558244427632	0.828142173385923	8.50739492189815	0.00353706072417325
15	25103226	C	A	0.941390486115936	0.863857568673982	0.923093686485629	0.87649543421702	2.47333163244176	0.115792251831883
15	25105646	C	A	0.0100000000000184	0.333002906764701	0.681507106086419	0.280353432962057	5.22104255900108	0.022315168727193
15	25106750	A	G	0.725765401234865	0.762766251165003	0.833352800551376	0.756735112626391	0.675139742437349	0.411265377386984
15	25107083	G	A	0.320386902883884	0.520665566657242	0.373334810608847	0.488020144462185	6.0495207648961	0.0139100717551567
15	25107222	C	T	0.255366796206696	0.819777054283124	0.661558228106268	0.727778182216667	2.58438851013886	0.107922079483827
15	25108838	C	T	0.739693704819284	0.581176760118998	0.669545221162713	0.607015022105145	1.35169851983615	0.244981398659569
15	25114867	C	A	0.99	0.949592536021083	0.830895463027614	0.956178952649646	2.68100774694681	0.101551446318608
15	25115126	C	T	0.778353888002908	0.838997150746057	0.877071000778887	0.829112298918924	0.293321741536855	0.588099701445725
15	25119954	C	T	0.624620720958768	0.327626569928245	0.359371457343533	0.37603661654622	0.174133505546221	0.676464057422194
15	25120704	A	G	0.327837303685596	0.344065095158498	0.199265643655072	0.341419965148415	8.91009330007399	0.00283598775844632
15	25123087	G	A	0.946450244208605	0.971547684987599	0.976720691711543	0.967456802140623	0.411750337769955	0.521082437380185
15	25123142	T	C	0.83396238071933	0.957214161654736	0.924150204801772	0.937124121362264	0.28652283070887	0.592457447335627
15	25124269	C	T	0.365824528912726	0.628763726696959	0.520465907873478	0.585904637458129	0.409850034867822	0.522045631540179
15	25124918	C	T	0.818119116091442	0.797445583290085	0.731986323548444	0.800815369136706	3.00487005897995	0.083014633377062
15	25126013	C	T	0.811358657220509	0.523785271627314	0.565215978824939	0.570659733479005	0.0182472098596239	0.892546856880283
15	25127067	C	T	0.948361778787992	0.877235562265567	0.844320314795222	0.888829135558722	3.3654016859209	0.066579345545935
15	25127120	A	G	0.909993208903597	0.810774467303314	0.842717402321527	0.82694712218416	0.343083300459819	0.558054866359338
15	25128338	T	G	0.293429945153728	0.389312403210099	0.314346076630161	0.37368356254691	2.90938251976176	0.0880655862301577
15	25129729	A	G	0.989999999148807	0.836987174139864	0.904888500961475	0.861928264616322	2.20224623254779	0.137809793653244
15	25132152	G	A	0.908747627849534	0.640225283042617	0.718182053078501	0.683994425246145	0.651404916162125	0.419610832811012
15	25132617	T	C	0.989999999134255	0.99	0.99	0.989999999858884	4.25971254162411e-08	0.999835324039699
15	25133003	G	A	0.840618913910413	0.800396370010196	0.81428135648537	0.806952644665932	0.0597268185459515	0.806928236963048
15	25133986	A	G	0.71647296765844	0.881231672766022	0.792245554766335	0.854376003833486	1.89755257992405	0.168352519211234
15	25137068	G	A	0.989999999999945	0.989999999999979	0.887582676415937	0.989999999999973	2.44653606941518	0.117784534188758
15	25138027	G	A	0.648921286331299	0.714980628688504	0.67034604477463	0.704212955884279	0.757642296783189	0.384067368420204
15	25140684	A	G	0.943576645350564	0.646779255845659	0.627235565771222	0.695157230334958	2.15491753783137	0.142114072963461
15	25141075	T	G	0.202554416061351	0.138758703253778	0.259581423311516	0.149157404441413	2.31298589444387	0.128297387016368
15	25141370	A	G	0.988363982785222	0.84765671192894	0.898886959907877	0.870591997078514	1.01856711026626	0.312859135882731
15	25144362	C	T	0.99	0.962402461050582	0.857048491962701	0.966900859899337	4.76836989294443	0.0289872596708073
15	25145127	A	G	0.368142215807587	0.137724425861264	0.142722474901065	0.175282525622515	0.887308682466181	0.346207672925977
15	25145346	C	T	0.658386216191405	0.517103970200353	0.552257336911854	0.540132976296894	0.0655322662891354	0.797956468326359
15	25145805	A	G	0.61086441220868	0.958796744202332	0.921021841805727	0.902083774087367	0.591686168477444	0.441767827570589
15	25145977	T	G	0.989999999943819	0.835401369633909	0.930140689820219	0.860600946374424	3.35789413284881	0.0668835462888293
15	25146638	G	A	0.697324994266015	0.656100221596935	0.564310725516215	0.662819859541995	6.68477639773212	0.00972397194023219
15	25147305	G	A	0.236547499679549	0.464170299844191	0.539906301001797	0.427067783417354	5.14933921777086	0.0232552210238059
15	25151087	G	A	0.92277725754338	0.722284402796086	0.684621168355801	0.754964738119895	0.853405859338079	0.355590618859899
15	25151839	T	C	0.250303815765866	0.481518920210309	0.409083416446546	0.443830858185865	0.589171752460473	0.442739575729496
15	25152135	T	G	0.0529109784980808	0.243470760063276	0.161056785035326	0.212409515668149	3.18870989460874	0.0741485074389318
15	25155095	A	G	0.989999999999501	0.989999999996463	0.99	0.989999999996959	1.07344296602146e-10	0.999991733350034
15	25157858	T	C	0.370979991809734	0.333002911401148	0.478259962933379	0.339193175507748	0.778358513270325	0.377643635347026
15	25162535	A	G	0.99	0.99	0.846088451461135	0.99	4.52020325977479	0.0334968516093345
15	25164689	A	G	0.178702852011732	0.39651026096805	0.337860920134518	0.36100765330817	0.44785014872133	0.503357656432321
15	25165776	A	G	0.930200655919153	0.8630300391349	0.920968808079957	0.873978849670733	2.61365943808792	0.105947024871986
15	25166455	C	T	0.821243269932781	0.805059444682259	0.797332127669177	0.807697408198094	0.0952802094152429	0.757568819809882
15	25166980	G	A	0.140510654506554	0.511047106393179	0.314103982226949	0.450649664735659	5.0063628859116	0.0252543119619945
15	25169133	T	C	0.737907973177596	0.782257248543793	0.680722186670795	0.775028316659103	1.02404726659608	0.311560906083484
15	25169444	A	G	0.500758465374843	0.547162668914727	0.518974986278835	0.539598783737726	0.126242360683928	0.722360353561842
15	25169683	A	C	0.0494142762922478	0.064598502235302	0.0997978764720472	0.0621234734065842	2.84388236036862	0.0917223539777273
15	25170718	T	C	0.905308228258075	0.900771742061913	0.976591998403655	0.901511189311888	1.40488077141818	0.23590807677826
15	25172192	T	C	0.01	0.0100000000000242	0.199316359289143	0.0100000000000203	1.7018456868901	0.192046778316759
15	25174407	A	G	0.989999999522837	0.99	0.99	0.989999999922222	8.00695307375379e-09	0.999928604029318
15	25174629	C	T	0.631632436764594	0.772992371786213	0.70762142532642	0.749950702377689	1.37050331011791	0.2417254268964
15	25176323	C	T	0.99	0.99	0.989999999458689	0.99	-5.30669183521065e-08	1
15	25176517	G	A	0.544551875070827	0.383468493454033	0.431030228200317	0.409725084657571	0.170386617261538	0.679768437056006
15	25184117	A	G	0.152988990096481	0.0493376050568309	0.0973555755460596	0.0662327808182938	1.05301689394935	0.304813290847837
15	25186726	G	T	0.99	0.989999999897748	0.989999999999981	0.989999999914415	1.92271346616303e-08	0.999889363776216
15	25188893	A	G	0.98999999903404	0.872891753959984	0.923222791983338	0.891980397907055	1.63388217552026	0.201166928911355
15	25194482	C	T	0.412041203280871	0.458503431548803	0.446222213081453	0.45093008834113	0.00899247536231305	0.924450919523809
15	25199768	T	C	0.570353333268063	0.593747410487053	0.597715548853636	0.589934175900358	0.0344024302954163	0.852853411676863
15	25200303	G	A	0.99	0.889031413493652	0.920655833329996	0.905489293094187	0.228967192220929	0.63229069952594
15	25201579	C	T	0.515322875688541	0.537144536412909	0.536987534131417	0.533587605714837	0.00673240264328449	0.934605983353584
15	25202376	A	G	0.122436358236051	0.0436905029896129	0.109512162676687	0.0565260773947824	3.65324325885877	0.0559601404463724
15	25203374	G	A	0.989999999990552	0.876368898070669	0.903769307216066	0.89489076768361	0.0396654949467574	0.842136037854823
15	25210220	G	A	0.986598473618383	0.843788322410403	0.905616734751663	0.867066377057304	1.67659875327113	0.195377011900801
15	25211810	G	T	0.614474136918144	0.691338974865759	0.668550547941779	0.678810006280298	0.0330575905086038	0.855725978034432
15	25216488	C	A	0.673174271701711	0.58242052887267	0.686995602710098	0.597213388953804	1.26883902625458	0.259984590802978
15	25216891	C	T	0.985309406679615	0.979063570182635	0.988144480573146	0.980081641531642	0.326928789919867	0.567473148680631
15	25217611	G	A	NA	0.01	0.5	NA	NA	NA
15	25219512	T	C	0.417561578041558	0.543926567004111	0.556519162871981	0.523329073803215	0.345223307408727	0.556829635283914
15	25219562	G	A	0.99	0.989999999954733	0.99	0.989999999962112	5.59376603776189e-09	0.999940325029912
15	25222304	C	A	0.940044370749198	0.841961545941062	0.903806204607246	0.857949046384788	2.08292184639806	0.148954811829968
15	25224341	G	T	0.99	0.859160928323715	0.884367042509239	0.88048769700695	0.00645214233183132	0.935978593607494
15	25225340	C	T	0.989999999999256	0.99	0.989999999979517	0.989999999999879	-7.49045336130299e-10	1
15	25231616	T	C	0.989999999999492	0.920652263158263	0.99	0.931955944263383	1.19935020860349	0.273451589335298
15	25241791	C	T	0.989999999999952	0.99	0.90429035587547	0.989999999999992	3.18164947039829	0.0744695194975542
15	25242936	G	T	0.989999999999839	0.757429087868824	0.654697916040488	0.795338146546179	1.42500083368325	0.232582040945003
15	25245502	G	A	0.959331198565348	0.96432848683878	0.99	0.963513928850211	3.69741730819393	0.0544967613316225
15	25259127	A	<*>	0.989999999999952	0.99	0.989999999996094	0.989999999999992	-5.37770919794098e-11	1
15	25260525	G	A	0.78653184578963	0.604171478312022	0.635192859882675	0.633896218210872	0.000226882568097859	0.987982221255484
15	25268498	G	A	0.872174513553608	0.792938606478507	0.918079655440615	0.805854059331749	2.90134270242194	0.0885058015971293
15	25270440	G	T	0.958440590152255	0.99	0.99	0.984855816194818	1.61946530909364	0.203166358706842
15	25270469	G	A	0.953388425087825	0.98999999874664	0.989999999999986	0.984032312240253	2.00258393206026	0.157031314285374
15	25271166	G	A	0.971740157896238	0.899808871075749	0.964619674356589	0.911533670827489	2.43547534458954	0.118617933020704
15	25271263	T	C	0.989999999604152	0.989999997669685	0.99	0.989999997985003	6.05116406852166e-07	0.999379331818535
15	25272597	C	T	0.989999999987674	0.989999999992719	0.989999996258007	0.989999999991897	-6.26253828323711e-07	1
15	25273478	G	A	0.957518360119104	0.98845891725227	0.989999999999971	0.983415606439564	1.50368730509358	0.220104880333975
15	25275766	T	C	0.99	0.865363663094058	0.901711512995827	0.885679386009726	0.400076143497523	0.527049935819574
15	25275928	G	T	0.986389035194793	0.989419823708375	0.989999999999976	0.988925805180661	0.27459914894708	0.600263176902032
15	25282989	G	A	0.989999999529687	0.989999997001661	0.989999999999983	0.989999997413729	7.50031783707831e-07	0.999308997146145
15	25285988	A	C	0.989999998265347	0.99	0.99	0.989999999717251	9.97612440485209e-08	0.999747988138443
15	25287728	A	G	0.955311901859308	0.988914726690649	0.99	0.983437466243141	1.60258624010116	0.205537087566361
15	25288485	C	T	0.249163575406963	0.653084545959037	0.39775162574726	0.587245427759049	1.7617013053221	0.184412451478934
15	25294537	G	T	0.989999999986196	0.913482635845994	0.952663991970132	0.925954966200847	0.999472226642241	0.317438247273402
15	25298865	G	A	0.989999998741297	0.99	0.99	0.989999999794831	8.27322157455607e-08	0.99977050280415
15	25304877	C	A	0.981232364726445	0.841615538529427	0.917171657564431	0.864373081199541	4.53773119220073	0.0331555088958546
15	25306646	A	G	0.184452585986631	0.326252002172865	0.364190650068847	0.303138697334509	3.163006331917	0.0753243516271604
15	25307882	G	A	0.237144415672011	0.48926225780456	0.455300658882749	0.448167049536954	0.0327505027947203	0.856390338891293
15	25310440	A	G	0.026373175255954	0.0120938554616081	0.0210786870431907	0.0144213845880865	0.328601370527345	0.566483814663225
15	25312695	G	A	0.24048327199119	0.512089936548484	0.50721706299577	0.467818050225645	0.919471062021582	0.337613892437582
15	25314391	G	A	0.98999999958184	0.982259207458986	0.981008217323522	0.983520956575011	0.0514965404865136	0.820479346518551
15	25316947	A	G	0.929357516773796	0.848840178074497	0.89978410592642	0.861964504282483	1.02632559899712	0.311023243941117
15	25318354	A	G	0.989999999035945	0.99	0.99	0.989999999842859	5.60479016993137e-08	0.999811105315705
15	25318447	G	A	0.905308224592927	0.670223464565591	0.872728832901547	0.708542280450046	4.42538176932404	0.0354081912835732
15	25321946	A	G	0.915903888284329	0.83744375937578	0.904274037448849	0.850232760387874	4.17403917276392	0.0410478310510392
15	25322153	C	T	0.99	0.989999996687288	0.99	0.98999999722726	8.51514036740491e-07	0.999263732033583
15	25323876	A	C	0.157472277532273	0.48075415815772	0.482005218700469	0.428059211615772	1.94669913587501	0.162942994765146
15	25323964	G	T	0.254790888748694	0.473966260099415	0.475189652380488	0.438240674569248	1.02919526945864	0.310347750682984
15	25324141	C	T	0.147876427815448	0.199782419866111	0.289179041226514	0.191321743161853	1.17742351918939	0.277881140645135
15	25326173	T	C	0.176220504914856	0.443112743536223	0.468745732952377	0.399609308640941	3.66339796512627	0.0556200901574801
15	25326765	C	T	0.989999998107095	0.989999999888767	0.99	0.989999999598354	1.27079684146421e-07	0.999715568222298
15	25329547	G	A	0.954750718283519	0.989154199780794	0.989999999999983	0.983546432296738	1.84215358846561	0.174698743145819
15	25332200	T	C	0.27938467390459	0.497859840207305	0.493506238760745	0.462248388099962	0.485367386032611	0.486001117541436
15	25333038	T	C	0.99	0.754911404514147	0.940586036722458	0.793230845578341	2.31175662922245	0.128398872016319
15	25335503	C	A	0.989508048411992	0.99	0.99	0.989919811891155	0.0169468556442971	0.89642394697424
15	25339337	C	A	0.934380359158585	0.965890216868763	0.980111718508607	0.960754110062004	1.57817741340353	0.209023417811452
15	25342391	C	T	0.989999999996591	0.964552347544482	0.968378249505796	0.968700314894176	0.000124972021741333	0.991080563589213
15	25342936	G	T	0.99	0.965804219728919	0.965521530445069	0.969748131913105	0.0725444977381501	0.787667393396514
15	25345695	A	G	0.98999999999781	0.960695408239053	0.899678758496398	0.96547205669573	2.81176221350468	0.0935755332906891
15	25350127	A	C	0.307829361376164	0.395686131997984	0.347583854950786	0.381365478386627	0.25105367045259	0.616334131012511
15	25353216	T	C	0.99	0.989999997406585	0.989999999999983	0.989999997829312	6.45822558591128e-07	0.999358795413513
15	25355468	C	T	0.0385981004138892	0.0536216049702945	0.0435575691624948	0.0511727737276004	0.200070541689518	0.65466391282725
15	25358459	A	G	0.956354008404154	0.989999999859123	0.99	0.984515703251963	0.0907541211850025	0.763220626986456
15	25362160	C	T	0.885373472844511	0.905433025232415	0.919365797337064	0.902163318193187	0.509592192516174	0.475315446121644
15	25362564	A	G	0.968798008083383	0.843316368564987	0.904929510725722	0.863769875806485	0.610336692225629	0.434661067735183
15	25364795	C	T	0.725129839310577	0.475928341443609	0.627841009806671	0.516548185595925	2.61380757442357	0.10593713077891
15	25373663	C	T	0.196487215800004	0.333528367514182	0.310300663764096	0.311190659784771	0.000685741037434865	0.979108457909267
15	25375031	G	A	0.199731736410082	0.372873860184524	0.267802752740816	0.34465169400929	4.06506401948316	0.0437790254979888
15	25376663	C	T	0.989999999976249	0.989999999962777	0.99	0.989999999964973	2.7469779415528e-09	0.999958181577382
15	25378612	G	A	0.900771736081197	0.99	0.777333858081385	0.975455792981235	3.42681663792698	0.0641456335781769
15	25380527	G	T	0.291081923167292	0.472913386743982	0.385164226994704	0.443274858180981	1.32557368735839	0.249594192515942
15	25382741	G	A	0.848634739028796	0.731765460528076	0.735021080806286	0.750815152923693	0.166943855892107	0.682842306023759
15	25386427	T	G	0.99	0.958832838999553	0.902361428852742	0.963913086242626	1.54985110580663	0.21315742303327
15	25388267	C	T	0.918508841100499	0.928712732602963	0.923290590959417	0.927049498288061	0.00753949667057946	0.930806422464898
15	25391004	T	G	0.989999999927562	0.989999999623151	0.989999994587947	0.98999999967277	-7.155252549958e-07	1
15	25391924	A	G	0.0100000000793941	0.0329925192418956	0.0100000006324876	0.0292447386184078	1.51379776943911	0.218560493800814
15	25393660	C	T	0.99	0.98999999984963	0.99	0.98999999987414	3.32324128260749e-08	0.999854547564977
15	25398344	A	G	0.426089398593695	0.492468233252202	0.474001853162169	0.481648483202866	0.024625735632715	0.875303253667217
15	25406655	G	A	0.614856201757223	0.99	0.866405687592475	0.928851560886427	1.44396088689738	0.229499456785217
15	25415027	C	T	0.629019949348057	0.0100000000002378	0.251740384254444	0.110900251743932	1.00198046819533	0.316831766604798
15	25417386	C	T	0.99	0.976207510134758	0.940124953169792	0.978455685982792	6.85182337131553	0.0088550854717651
15	25423076	C	T	0.972623045924782	0.956612301727185	0.907119126268373	0.959222053031393	5.10240729871452	0.0238926623285949
15	25427877	A	G	0.99	0.92250535317263	0.941723778854232	0.933506980605491	0.139130614448041	0.709146833268377
15	25429108	A	G	0.989999999632133	0.968105331024211	0.959421515856864	0.971674162007302	0.363624217887993	0.546500294916035
15	25432350	C	T	0.99	0.989999999415531	0.979662678115513	0.989999999510799	0.813961523048991	0.366951611170291
15	25432842	C	A	0.989999999638229	0.981468021338624	0.99	0.982858733801459	1.41929007206844	0.233520289062181
15	25434275	G	T	0.865854814395057	0.700940265404055	0.771486202926998	0.727821336889588	1.24840346946787	0.263857625155895
15	25434372	A	G	0.965264817402335	0.934909414515351	0.915903841363384	0.939857345185929	1.44957825462509	0.228595637171143
15	25443835	G	A	0.981858576071333	0.937613728687772	0.970770840890761	0.944825638811293	1.98206550896929	0.159172978719699
15	25447481	A	G	0.989999999993188	0.975208519970425	0.983054188985216	0.977619531214135	0.0647822970545101	0.7990910223749
15	25449737	G	A	0.98999999906718	0.959171701586426	0.938797599704082	0.964196714075789	2.54122784090939	0.110908509310682
15	25453014	T	C	0.42687718657477	0.138178315443549	0.179566595353119	0.185236231437938	0.0329867959697673	0.855878852957419
15	25455819	A	G	0.99	0.98888846107748	0.955505604577708	0.989069641921851	7.160769311153	0.00745152309231889
15	25459943	T	C	0.65509802288788	0.60726644638445	0.576848013500137	0.615062993354509	1.10185587583196	0.293859177635516
15	25460131	G	A	0.946714551152256	0.957180305448585	0.974303233522827	0.955474387498283	1.21593921236892	0.270159057895843
15	25462316	T	G	0.989999998516851	0.989999999697346	0.99	0.989999999504925	1.73986076385004e-07	0.999667189288154
15	25464522	A	G	0.99	0.99	0.99	0.99	0	1
15	25468839	C	T	0.989999999996662	0.965674155717859	0.940070654452937	0.969639268335304	1.38110355514058	0.239913261183954
15	25469453	A	G	0.989999999577492	0.989910964309387	0.989999999999999	0.989925477058088	0.010989824006113	0.916508830803014
15	25469752	G	A	0.99	0.989764742305004	0.969863948125443	0.989803089309288	4.19401584012849	0.0405668933898448
15	25471157	A	G	0.564727101135333	0.509766698161365	0.451629233890128	0.518725243846122	2.81768193640237	0.0932309574037563
15	25471974	A	G	0.99	0.989999999469973	0.989999998533563	0.989999999556367	-2.78163694848471e-07	1
15	25472205	A	G	0.989999999203519	0.989999999466562	0.989999999999987	0.989999999423686	1.55319735349693e-07	0.9996855487169
15	25482023	A	G	0.601103932522708	0.439237045215653	0.431319551756263	0.465621347846703	0.740221883585792	0.389589810165586
15	25483672	T	C	0.989999999575389	0.99	0.989999999999999	0.989999999930788	8.37933841420219e-09	0.999926962663665
15	25486477	A	G	0.99	0.989999999958059	0.99	0.989999999964895	1.04253286466365e-08	0.999918532397072
15	25491630	G	A	0.99	0.989626599655626	0.966930367870739	0.989687463911759	4.22788983816755	0.0397648496028705
15	25494107	G	A	0.983388022703063	0.978068500363906	0.947611237467178	0.978935582505189	5.06908167886855	0.0243562834701778
15	25495102	G	A	0.96578244580937	0.966636787150542	0.95864425509275	0.966497529511931	0.169331739111993	0.680706396345449
15	25496633	G	A	0.792270595882979	0.685382259887123	0.681145111519631	0.702805058654447	0.133668013526636	0.714658825503339
15	25497290	G	A	0.987722903319027	0.96530704345977	0.942909659789897	0.968960828616829	2.7979674703071	0.0943838859248259
15	25509825	T	C	0.989999998956591	0.989999999212159	0.99	0.989999999170502	2.39146060077307e-07	0.99960981402102
15	25513741	G	A	0.99	0.989999999974572	0.988525185017407	0.989999999978716	0.0127178571303021	0.910210146407187
15	25523705	C	T	0.989351717738517	0.95803379777728	0.93421959287857	0.963138618730962	2.41959510211589	0.119825898464295
15	25526256	A	G	0.989999999999979	0.99	0.989999999999952	0.989999999999997	-1.85100363614752e-13	1
15	25526381	T	G	0.99	0.989999999996023	0.99	0.989999999996671	6.54008635413569e-11	0.999993547443696
15	25527480	A	G	0.963733588143206	0.969180399627576	0.972199539627098	0.968292569355623	0.0693432830315124	0.792295369321854
15	25549588	G	A	0.99	0.99	0.98999999926798	0.99	-4.93385039109113e-08	1
15	25551253	T	C	0.26981852707351	0.231507292977375	0.250531667034862	0.237752024135045	0.117765941653667	0.731470251470592
15	25571640	C	T	0.842498989805179	0.89529537025088	0.920054246187655	0.886689560238231	1.50147729161797	0.220444196330303
15	25572822	C	T	0.243978734562004	0.421389359447012	0.419573239581186	0.392471427590756	0.269908446314011	0.603393193877505
15	25595812	C	T	0.925515803405716	0.878504141764487	0.880817192230402	0.886167042612007	0.0370965962580645	0.847268511335232
15	25599037	G	A	0.93498468172162	0.946649462604156	0.894599559869107	0.944748103320303	1.03280397571306	0.30950100310909
15	25602950	A	C	0.99	0.99	0.989999998812777	0.99	-1.05493302257527e-07	1
15	25606727	G	T	0.688283464794531	0.989999999999952	0.934044772052427	0.940820204761469	0.00483034583749984	0.944591083860593
15	25617979	C	T	0.955051975217243	0.934385816002228	0.908500689223797	0.937754399954276	1.93415489702531	0.164304594204879
15	25618233	T	G	0.99	0.989999999992008	0.98999999995219	0.989999999993311	-9.25764464755024e-10	1
15	25618288	A	C	0.99	0.989999999576298	0.99	0.989999999645362	7.4645090209329e-08	0.999782007937862
15	25618572	T	C	0.989999999943883	0.989999999873064	0.99	0.989999999884607	1.44370575330392e-08	0.999904130733621
15	25625654	C	A	0.944685822746608	0.936812040864719	0.947306693902167	0.938095467311467	0.0801362478173688	0.777112856874457
15	25642317	G	A	0.99	0.989999999522325	0.989999993693118	0.989999999600186	-7.53325514027731e-07	1
15	25660543	G	T	0.989999999162478	0.99	0.989999999999976	0.989999999863484	4.4943771858487e-08	0.999830848903695
15	25685466	A	C	0.0594671464342182	0.039291968244882	0.0594597335240141	0.0425805222897438	0.418677730033497	0.517597569698045
15	25686387	C	T	0.989999999987447	0.989999999968305	0.99	0.989999999971425	3.1641007973749e-09	0.999955118721863
15	25689291	A	G	0.0354425335872751	0.0617420751189899	0.0886415130941414	0.0574552498493204	2.46590473592792	0.116340695883672
15	25695039	T	C	0.0898331579933155	0.138676253784192	0.120437736589212	0.130714829170279	0.135858625437319	0.712433312646368
15	25696179	C	A	0.01	0.0317268216425211	0.0100000091521792	0.0281853497147902	1.64425456855067	0.199742722472665
15	25698386	C	A	0.99	0.989999999998698	0.963508556857039	0.98999999999891	0.438138380941585	0.5080223508351
15	25699825	A	G	0.989999999843775	0.989116927874651	0.99	0.989260868605618	0.128912345004976	0.719562432897149
15	25702235	C	T	0.0100000000615239	0.0195302885253593	0.0100225513365633	0.0179768515057541	0.630631908039726	0.427123620612514
15	25711127	T	C	0.01	0.0579734735726912	0.0195047193647329	0.0501537973803425	3.71658421597636	0.0538744772161772
15	25712364	C	T	0.99	0.99	0.99	0.99	0	1
15	25712583	G	A	0.989999999998812	0.99	0.960727717743003	0.989999999999806	0.672566342421575	0.412158291641633
15	25713982	C	T	0.954806540596586	0.948640414013626	0.936666063994437	0.949645492646648	0.425189126506652	0.514359062310863
15	25715943	G	A	0.0731703173237277	0.0834223852709395	0.0858178134877089	0.0817512981955439	0.0217014418299341	0.882884109678465
15	25718875	C	T	0.575281115653031	0.77994994339591	0.725768998734778	0.74658892447382	0.273551740454851	0.600959124604809
15	25719127	C	T	0.364207659378381	0.369478955281309	0.356380013483155	0.368619734049131	0.0541712214225147	0.815957778088893
15	25720142	T	C	0.021219431447321	0.0100000007283683	0.0155099485422005	0.0118287679355576	0.101387305521175	0.750171122337921
15	25721212	G	A	0.573539086762193	0.496271729211104	0.533612224888109	0.508866308491932	0.176198736264922	0.674660546104151
15	25722319	G	A	0.630945672823942	0.482961163252647	0.461618119859467	0.507082638312768	1.24222577181147	0.265042524125687
15	25723129	T	C	0.0239726272237264	0.0429384158074683	0.01	0.0398469922683184	6.72950982087243	0.00948306564590081
15	25723610	C	T	0.412762532409011	0.40427820860147	0.390882507538461	0.405661153382099	0.16377423026258	0.685705180999293
15	25724366	A	G	0.0185866932971426	0.0145963693830625	0.0100000023588791	0.0152467921810575	0.487171217574497	0.485191880337889
15	25725737	C	T	0.989999999409292	0.99	0.99	0.989999999903715	2.18981894052263e-08	0.999881928749254
15	25728835	T	C	0.950841638487272	0.472227904701589	0.506229311004643	0.550241943308656	0.328089352570191	0.566786318277332
15	25730557	A	G	0.989999999914019	0.99	0.99	0.989999999985985	2.56950330123986e-09	0.999959555017551
15	25732547	A	G	0.537412788377503	0.722546568291992	0.754993513885562	0.69236976216593	2.98980065516754	0.0837904827635966
15	25732610	T	C	0.343223014766739	0.540704847898172	0.579874876456976	0.508515309097749	2.93238469425461	0.0868191648451297
15	25733155	A	G	0.297097660318533	0.48579339627381	0.560500806422003	0.455035991313099	2.22500122135124	0.135792549806077
15	25738394	A	G	0.99	0.884660313067712	0.989999999980498	0.901830682037675	1.88850333899992	0.16937082679004
15	25742755	C	T	0.606133002192595	0.802263057219704	0.799245331358407	0.770293858250285	0.459035584119888	0.498075039406204
15	25743417	A	G	0.0580544303182051	0.0946917603044506	0.110455805182353	0.0887198755166926	0.159035796241393	0.690045791318054
15	25744443	T	C	0.784399273878974	0.437032441948756	0.487979655854202	0.493653235553381	0.0118357785516516	0.91336718019743
15	25744981	C	T	0.670856545961138	0.438722039124751	0.476707325413931	0.476559963739082	9.00273250498236e-06	0.99760598656669
15	25747577	G	T	0.800161640448292	0.514094712975589	0.558468720164315	0.56072362215364	0.00200068220970723	0.964323329138456
15	25749484	T	C	0.99	0.99	0.99	0.99	0	1
15	25750941	G	A	0.256490279045193	0.158711090433564	0.15362434278249	0.174649098177259	0.562632423605697	0.453201539370006
15	25753481	G	A	0.989999999986388	0.956037492215277	0.882420782780095	0.961573380981968	4.95406142435384	0.0260294507714514
15	25754236	C	A	0.669413501547101	0.68127438818691	0.653407610898823	0.679341063664621	0.456672952137993	0.499182992097309
15	25755522	C	T	0.954625712754812	0.753813829455959	0.882277261423503	0.786546166433672	5.07535091184173	0.024268359338692
15	25756542	T	C	0.757675112158245	0.967773018284662	0.952220576112572	0.933527059586056	0.578076880017252	0.447067111341058
15	25760218	G	A	0.968155167596945	0.882233235152352	0.842387117719929	0.896238510140821	2.69228354519544	0.100835211019771
15	25761725	T	C	0.253332463803638	0.307887976657029	0.337064652791038	0.298995428061926	0.895922285617867	0.343877454475559
15	25762006	T	G	0.291594465241659	0.257804710111411	0.34277247406435	0.263312440197641	2.55140357851077	0.110196319980908
15	25765044	T	C	0.272867148310454	0.286270006726266	0.271662250639705	0.284085340804488	0.0528240506800668	0.818220115983136
15	25767236	A	G	0.0100000000002485	0.0465667376117575	0.155745140595778	0.0406063593810816	2.61111639680456	0.106117033858763
15	25771369	G	A	0.26536080388466	0.59938535566509	0.707334532407662	0.54493935372488	7.15388820755512	0.00748016479109822
15	25774181	C	G	0.389456192788077	0.59874147368412	0.582272675740452	0.564627972898065	0.181110242920848	0.670420846418137
15	25774222	A	T	0.626430735644342	0.878056241784154	0.867137887949589	0.837041284283365	0.433388389381908	0.51033098385005
15	25780306	C	T	0.336201359823478	0.674366474075203	0.702339794234026	0.619245560452172	1.50605555181925	0.219741962151687
15	25781117	A	G	0.363976794033807	0.627371157977121	0.558873103541611	0.584437876654361	0.431157344027054	0.511421602963925
15	25781923	G	A	0.600167779537208	0.5	0.622120762359503	0.516327348064565	0.38594915721498	0.534436419576207
15	25783906	C	T	0.99	0.989999998805558	0.99	0.989999999000252	1.83056901046141e-07	0.999658623908917
15	25786005	G	A	0.989999999308424	0.98999999802686	0.989999999999988	0.989999998235755	5.08808209172674e-07	0.999430862660367
15	25787619	C	A	0.968814688158353	0.933893611983646	0.965278682933222	0.939585747400123	1.28266293137655	0.257404494815438
15	25789929	C	T	0.391466720356432	0.519017345439354	0.52808101915637	0.498226593550838	0.179887611905486	0.67146984287674
15	25795823	A	G	0.900051971694404	0.943076543282665	0.947670850411862	0.936063538113779	0.367845191536972	0.544181172533379
15	25802742	C	A	0.545888459911543	0.618813987338914	0.672402703054489	0.606927126368252	0.423437500520124	0.515226763037933
15	25808244	A	G	0.536578257048909	0.545738289699831	0.530725948847202	0.544245204377731	0.136415611427606	0.711870706451234
15	25808285	G	T	0.484012536884172	0.443004820587334	0.469444698757038	0.449689078343719	0.285364057800175	0.59320678363014
15	25809015	A	C	0.486129132906964	0.631200387538471	0.570272835305969	0.607553773033535	0.761485739558529	0.38286396386003
15	25810172	C	T	0.0100000000161842	0.0100000002908587	0.0100000014169552	0.0100000002460867	-1.01295887779187e-07	1
15	25810341	A	G	0.989999999435184	0.989999999317291	0.989999999999964	0.989999999336508	2.27305194060156e-07	0.999619596306621
15	25810874	G	A	0.989999998691729	0.980631836563296	0.963509819625886	0.982158846990231	2.55728882161287	0.109786714541563
15	25811788	T	C	0.0142001977662031	0.0131859903634552	0.0427867149221144	0.0133513061701031	3.72061708761844	0.0537445048719222
15	25812983	A	G	0.236680126472692	0.182150579026898	0.222466211759998	0.191038895260562	1.01152108166001	0.314538710525733
15	25813952	A	G	0.627699982746662	0.601064853476922	0.599594772409767	0.605406379547889	0.0245530063456826	0.875486024248454
15	25814451	A	G	0.216758368777912	0.288659741295467	0.297171736875778	0.276939817575106	0.336866671781444	0.561643446274831
15	25815255	G	T	0.968144652617918	0.881036448791626	0.864054198769725	0.895235086015311	1.09123112724862	0.296198591801718
15	25815291	C	A	0.855805818262359	0.795700422131596	0.778543084941481	0.805497601700911	0.723567029560195	0.394976345558522
15	25815890	G	A	0.989999999653975	0.99	0.99	0.989999999943598	1.91677417374281e-08	0.999889534786907
15	25818880	C	T	0.878641308230688	0.796772205661875	0.789118646491225	0.810116869380591	0.330787305543617	0.565195861405578
15	25824947	A	G	0.0622908750407874	0.0925798922537677	0.0517606427293078	0.0876427824480519	0.719705742352141	0.396240447951428
15	25825753	C	A	0.553451052131437	0.411140198160041	0.387936759685528	0.434336867357379	0.995986669676882	0.318283568917967
15	25828705	T	C	0.136188177297019	0.123558577070367	0.0985640887780077	0.125617201907311	1.19098158465143	0.275131648431087
15	25829174	A	C	0.881356410108037	0.846750387433987	0.833139515642211	0.852391169129857	0.446717431553886	0.503897929908024
15	25837157	C	T	0.01	0.357177629399313	0.01	0.300587675807225	3.00654341841278	0.0829289601552117
15	25838550	T	C	0.579643926847084	0.690259395522848	0.578221153710981	0.672229074128699	4.40173263983713	0.0359024372590337
15	25840530	T	G	0.597489960671321	0.547250178889017	0.606800052557575	0.555439263319533	1.95582323069964	0.161960721711317
15	25841236	G	T	0.578574271421535	0.739864460572838	0.576482407869804	0.713574159741176	13.7481825729631	0.000209022959975447
15	25841802	A	G	0.91597193581592	0.989999997095509	0.989999999999998	0.977933423106936	3.97660657613565	0.0461364217548951
15	25844124	T	C	0.99	0.871403295753748	0.925357092709573	0.890734558545887	1.75743248271957	0.184945087387554
15	25844151	T	G	0.554071976813247	0.547196862080933	0.459967691451065	0.5483175057823	4.25813515109792	0.0390627813824409
15	25844480	T	C	0.437375781049888	0.431465630867777	0.279980110758489	0.432428985347461	1.76773852197917	0.18366220254926
15	25844829	G	A	0.989999999999053	0.989999999999725	0.929214979013352	0.989999999999615	0.873360647500003	0.350026616438405
15	25848302	G	A	0.0100000000000242	0.0100000000002378	0.01	0.010000000000203	1.28480684782089e-12	0.999999095603271
15	25849109	T	C	NA	0.01	0.01	NA	NA	NA
15	25851302	T	C	0.99	0.989999999999053	0.99	0.989999999999208	1.05954477079487e-11	0.999997402833947
15	25852143	C	T	0.902781973554961	0.818219540266878	0.882695576842139	0.832003216892835	2.86927053185289	0.0902857836259624
15	25852393	G	A	0.102668704296346	0.27438563974778	0.240159881519087	0.246395779269196	0.0276630147015103	0.86790353707264
15	25854091	G	A	0.910912960558604	0.808724441172199	0.858188147451321	0.825381169832183	1.44636536087662	0.22911205766807
15	25854670	G	A	0.132485350694883	0.296714785209202	0.288903195523853	0.269945387383368	0.280956223580945	0.596075157862306
15	25855358	T	C	0.99	0.969935237307841	0.98631454524848	0.973205793626663	1.58620873116565	0.207868637725684
15	25857197	T	C	0.100757713696604	0.195630163673819	0.169581105167545	0.180165954327533	0.139054753944072	0.709222528767522
15	25857251	A	C	0.99	0.979470866721119	0.98947029546704	0.981187115445577	0.750767277975389	0.38623341471184
15	25859609	T	G	0.922470847086722	0.818481839066364	0.889521740344292	0.835432047373682	1.47342315050087	0.22480637336496
15	25860303	A	G	0.911867099838877	0.694032326077836	0.74743993234676	0.729539394200886	0.295935254418239	0.586441944416572
15	25861111	A	G	0.732927278417094	0.60511565840005	0.678105624449355	0.625948952462828	0.331420159923637	0.564824040659536
15	25864062	G	T	0.905808251810349	0.69903778041824	0.773542935313141	0.732741367255154	1.63994499296751	0.200333015480993
15	25867489	C	T	0.954738350316627	0.672260675673819	0.741464698542787	0.718304536640597	0.233853781539905	0.628680914541561
15	25868210	C	T	0.0453925096223969	0.0381907797750643	0.0224555543625214	0.0393646617401795	1.57696369769793	0.209198590974235
15	25869972	G	A	0.103664225120478	0.0412030023736893	0.0372084180182019	0.0513841816814159	0.513551584660509	0.473605430868961
15	25871667	A	G	0.0485717400927174	0.159468016186969	0.0484228964493706	0.141391923183606	3.80010166657264	0.0512494709762917
15	25874456	G	A	0.903947857586714	0.899603012673835	0.929368663054364	0.900311222394634	0.596905865968926	0.439761019519986
15	25875261	C	T	0.839406703942785	0.71784121665254	0.850190953280546	0.73765639108085	11.777597209551	0.000599478133181731
15	25875398	C	T	0.36200752890493	0.411621968941816	0.301391665452087	0.403534815215803	6.85122852325143	0.00885803418481209
15	25876004	C	A	0.0444241357831736	0.0290619583039701	0.0221640830332038	0.0315659932330803	0.485390824457527	0.485990588248284
15	25876219	G	A	0.99	0.835879138938825	0.885070306277881	0.861000839291796	0.763439509429673	0.382254275799227
15	25876357	C	A	0.337847690483904	0.551807332133064	0.401549194776024	0.516931910544251	9.23750232726593	0.00237108152380965
15	25876991	C	A	0.846147427296382	0.794839183657637	0.848548820487305	0.803202427370752	0.516825675694671	0.472198908392396
15	25877721	G	A	0.930999377192142	0.883595372577911	0.917439091798181	0.89132222533003	1.20895810327614	0.271538565075967
15	25877815	T	G	0.0506587575591876	0.0272337623093402	0.0130220953296749	0.0310520365350653	1.02879428804594	0.310442023036387
15	25879721	A	G	0.99	0.987678408281947	0.977288735538898	0.988056827731989	0.606326283413723	0.436174391879433
15	25881038	C	T	0.138456710842117	0.145610445203433	0.133854673212383	0.144444386502538	0.103893953752054	0.747205851603086
15	25887581	A	G	0.167938780711158	0.314307822362894	0.263856806037556	0.290449668573661	0.599495436950718	0.438770604518381
15	25889327	C	T	0.98999999865319	0.892519517843875	0.937239067102638	0.908408836215793	1.5218904751338	0.21733363202672
15	25889682	A	C	0.99	0.836322236316074	0.879633930775254	0.861371711796554	0.204582925192574	0.651046796339213
15	25894658	C	T	0.872877669817336	0.799539118530662	0.716541803383648	0.81149330239039	1.60921503201258	0.204602179510471
15	25897405	G	T	0.989999999966614	0.99	0.99	0.989999999994558	1.94791952557114e-09	0.999964785172382
15	25898647	G	T	0.989999999994613	0.99	0.986658591590503	0.989999999999122	0.0234405865910601	0.878316900789894
15	25901268	C	T	0.539266912833809	0.581471223728676	0.65890887393475	0.574591921052812	5.28407420760438	0.0215213314323916
15	25901289	G	A	0.99	0.99	0.963508222591423	0.99	7.44117130897204	0.00637483876395449
15	25905150	A	G	0.127337828905206	0.230578147058652	0.126807087920524	0.21374997519964	7.79498187703517	0.00523915360120226
15	25906219	A	C	0.145938489398965	0.295069634277258	0.343689687020336	0.270761257662096	1.32385956243286	0.24990055285295
15	25906606	C	A	0.97408594339317	0.989999999308594	0.99	0.98740600819438	0.788192097694331	0.374647355858479
15	25907528	C	T	0.233802920349966	0.168326071256468	0.171229473329407	0.178998797658708	0.040550848693071	0.840407384646118
15	25907690	C	T	0.542882474493388	0.558207344992257	0.500567792434137	0.555709391100942	1.0455465256899	0.306534996158788
15	25908309	C	T	0.321110670496574	0.202436642377885	0.21127090450358	0.221780508961231	0.0532651212434107	0.817476103717775
15	25910126	C	A	0.99	0.989999999279235	0.989999999999996	0.989999999396719	1.33487090044744e-07	0.999708485820076
15	25911044	A	G	0.989999999515163	0.989999998583585	0.989999999999997	0.989999998735432	3.26453476135799e-07	0.999544119845737
15	25911292	A	G	0.538881523908972	0.569024142374257	0.562473292061539	0.564110895564415	0.00111963207082189	0.973307042755432
15	25912339	T	C	0.568286572818849	0.564867306447746	0.575934584898771	0.565424646866236	0.0585119286517292	0.808863546463503
15	25913054	G	A	0.623606532752255	0.555003193839075	0.553846792216301	0.566185538081923	0.0880552116900387	0.766664264702504
15	25916276	G	A	0.239832191781452	0.133248610695415	0.120930004052254	0.150621734412439	0.514434078698677	0.47322565160645
15	25916487	G	T	0.58126387848977	0.501854131691002	0.4898628316729	0.514797920419201	0.446248369872865	0.504121949032908
15	25917966	G	A	0.603130877494662	0.441926931044937	0.404761946746192	0.468203174316242	1.43468796155903	0.231000881797796
15	25918093	G	A	0.39654248653682	0.248751002227402	0.274342512559637	0.272841014169837	0.00119942444734043	0.972372620109331
15	25919000	G	A	0.874718917390393	0.95363478644188	0.914014158634716	0.940771499786487	0.263856723335076	0.607482828953104
15	25920441	G	A	0.485755754998568	0.541082334752046	0.610122424031691	0.532064102252229	1.2285533379299	0.26768856396613
15	25920676	C	T	0.406134882652895	0.381117175559842	0.358334508172076	0.385195061816009	0.538412851966974	0.463091237330674
15	25921305	T	G	0.297329105992984	0.45112354684219	0.358124933535763	0.426055052983769	3.26375313113684	0.0708268472702073
15	25922653	G	A	0.865355409054879	0.899732339383224	0.841491509375553	0.894128899739704	2.29248132466581	0.130001942952741
15	25923218	T	C	0.621059687474036	0.635384301291313	0.760423784918427	0.633049389239097	13.3013224797878	0.000265218979823725
15	25923487	T	C	0.496497187904116	0.551685932876117	0.635398032139466	0.542690167445681	6.41071878876943	0.0113433487408586
15	25923547	G	A	0.0196962957338319	0.011298500539873	0.0153850927505092	0.0126673411564883	0.0918082422599383	0.761890814509304
15	25923712	A	G	0.377281488348911	0.414789978548101	0.37540229759312	0.408676094645633	0.48154188496382	0.487724734977425
15	25924539	T	C	0.914415296194927	0.832276041751554	0.770286726331167	0.845664740225824	4.50343795168161	0.0338267789597719
15	25925195	T	C	0.451144406992889	0.457837443993007	0.409079641035155	0.456746478961988	1.52369143278554	0.217061723002578
15	25925675	G	A	0.546166629364644	0.649050465798213	0.710496791273147	0.632280400459541	4.10813983069105	0.0426772780823973
15	25927347	T	G	0.596262733634325	0.53443127399094	0.528213157580005	0.544509801912812	0.162570915480483	0.686800483521714
15	25927393	C	T	0.459256190882354	0.491941857856064	0.485571144009888	0.486614094139349	0.000367207343108385	0.984711349195086
15	25927906	T	C	0.99	0.989999999802734	0.99	0.989999999834888	2.48308571705025e-08	0.999874270868496
15	25930573	G	A	0.850530297047419	0.70883623806294	0.613782977344428	0.73193236967741	8.2391279741988	0.00409968243908469
15	25932990	G	T	0.99	0.9576256655989	0.989226754101172	0.962902682106279	5.01276664250588	0.0251610655780672
15	25933094	C	T	0.826092589163037	0.861739288736395	0.870906750890561	0.855928876705937	0.324247041072594	0.569066438075373
15	25937033	T	G	0.707056980555156	0.680100977769745	0.788840330232697	0.684494806223767	7.65380756618272	0.00566526244360567
15	25937282	G	A	0.0818934654187833	0.194661891659265	0.264048440160819	0.176280638182067	8.28005508714825	0.00400829129287844
15	25944171	T	C	0.01	0.989999999999979	0.308949450938118	0.830259999999982	3.88464734262179	0.0487294953645479
15	25944480	C	T	0.787790065546688	0.860514389167371	0.856536631481362	0.8486603244172	0.0666427603102218	0.796289144829939
15	25946404	A	G	0.989999998465152	0.99	0.99	0.98999999974982	6.82666867603005e-08	0.999791529566613
15	25946781	G	T	0.107117479210416	0.199447864510576	0.232807157168798	0.18439801170665	2.26013876051676	0.132742166483574
15	25951578	A	G	0.433239252377759	0.525631099793969	0.53771347283096	0.510571228665127	0.360083624303408	0.548459796375569
15	25952220	T	C	0.410555512521048	0.451000000000034	0.482578465709762	0.444407548540959	0.380381652168656	0.537399053333789
15	25952889	G	A	0.34485570712628	0.496773144762574	0.484973386587322	0.472010602427858	0.116624205882665	0.732725049427931
15	25953198	C	T	0.879169777688112	0.958408109767679	0.928950231868924	0.945492261638709	0.275242219668578	0.599836728082751
15	25953442	C	T	0.837452070547843	0.813769791194092	0.884624255883741	0.817630002728753	3.97108785432736	0.0462878591950982
15	25956104	C	T	0.764197575902978	0.797753940411931	0.734739577638693	0.792284252996971	3.62852069680928	0.0567972796379497
15	25957370	A	G	0.395876462667941	0.345121690165837	0.48497617398218	0.35339471808368	6.56058062490571	0.0104262341506852
15	25957736	T	G	0.77310340059556	0.667196677449752	0.61446041523919	0.684459473322519	0.143653412470104	0.704675704024416
15	25958797	G	A	0.866073902802121	0.757443122661993	0.800233691229832	0.775149939824834	0.360650249363531	0.54814532528132
15	25960629	C	T	0.638627998670642	0.771173301986937	0.64721013881716	0.749568417546381	9.6261274622497	0.00191828652878971
15	25962058	G	A	0.891968381074009	0.873057498705926	0.871628568257059	0.876139972531923	0.0242758013959168	0.876185203033779
15	25962873	G	A	0.776686079991759	0.712438263846632	0.725594803150429	0.722910657878288	0.00218994000981006	0.962675183562442
15	25963632	C	T	0.477999907935897	0.537411925121412	0.541745363170452	0.527727766320173	0.112972859313463	0.736784634168262
15	25963803	A	G	0.944331252806516	0.952004509375816	0.929839709702991	0.95075376855502	1.5071601813051	0.219572929400222
15	25963867	T	G	0.13598079201072	0.133034382799405	0.132439949171194	0.133514647500849	0.0013396253267961	0.970803231950966
15	25965221	T	C	0.117367055311097	0.12255798457459	0.127502629882604	0.12171186310464	0.0331628892898284	0.8554989065549
15	25966520	C	T	0.670807163580571	0.924317203336892	0.909319241464983	0.882995066856612	1.17898396259283	0.277562937659159
15	25967085	T	C	0.0100000011915711	0.010000002642613	0.0123767317514161	0.0100000024060932	0.0810662841638672	0.775857582621394
15	25968061	G	A	0.419140862612698	0.204282152271782	0.180845855095622	0.239304122057351	2.04183672127157	0.153024778639905
15	25968140	G	A	0.0100000015770547	0.0511116082696129	0.0461092726730625	0.0444104163787259	0.00982848815094334	0.921028119987452
15	25969090	G	T	0.989999999945709	0.956630503973821	0.957367877010924	0.962069731817239	0.0471535772288583	0.828092427531767
15	25973151	G	A	0.136149941230631	0.150629722751496	0.211223181813757	0.148269518363595	4.27119480475276	0.0387636649360386
15	25978540	C	A	0.736348536621308	0.560889083392001	0.643578977411754	0.589488974268378	2.22719592737191	0.135599742664493
15	25979523	C	T	0.754090678698013	0.618289885418358	0.683806014889723	0.640425414722942	0.414722460561155	0.519582250644993
15	25981726	T	G	0.99	0.989999999997547	0.99	0.989999999997947	4.11922911509754e-11	0.999994879079476
15	25983435	A	G	0.0479031100998924	0.154118347807846	0.159774774329272	0.13680526406145	0.735892578560147	0.390979816955597
15	25983929	G	T	0.0452115898222544	0.177265090389772	0.185638247833287	0.155740369797266	1.17686833510865	0.277994463611689
15	25984155	A	G	0.0491640921127089	0.0907580122587654	0.0717779666736444	0.0839782032749582	0.102508348776572	0.748840032040134
15	25985961	T	C	0.94621861098446	0.845207486867759	0.847431467173056	0.861672300098781	0.316725384298696	0.573582246761329
15	25986565	C	T	0.619737843937809	0.644688190370017	0.586113020771102	0.640621283901567	1.8594731779094	0.172685615395839
15	25987119	G	T	0.989999999990751	0.99	0.989999997942419	0.989999999998492	-1.5156164468537e-07	1
15	25987515	C	T	0.522344729239066	0.514087524574041	0.473045691933359	0.51543344893444	0.77192690839049	0.379621607128456
15	25988215	C	T	0.681654707833605	0.681166412672102	0.74063470240828	0.681246004783427	2.60736857654396	0.106368131095234
15	25988386	C	T	0.989999999910538	0.989999998236271	0.99	0.989999998509177	5.59092825398507e-07	0.999403401742456
15	25989260	G	A	0.989999999219066	0.984058847996612	0.99	0.985027255645872	1.26197549283676	0.261277487755191
15	25989776	C	T	0.714670021798192	0.5	0.818815923992732	0.534991213553105	3.2254650728472	0.072501199838015
15	25996463	T	C	0.44388909388099	0.529371722155629	0.470916481109513	0.515438053746862	0.740400705275236	0.389532548164858
15	25998828	T	G	0.522017251323673	0.304651511628005	0.342792587618744	0.340082127198399	0.00394300222448667	0.949931077709051
15	25999683	T	C	0.468995790460275	0.551708618451474	0.59632649665073	0.538226427488909	1.74316316557355	0.186738531353839
15	26000551	A	G	0.173111098483174	0.14495882399622	0.195677602352223	0.149547644737593	2.41786297453238	0.119958477858031
15	26000710	C	T	0.325112560733021	0.249257217580824	0.247796139317874	0.261621638514632	0.149788033819636	0.698738003096132
15	26006260	A	G	0.989999999999979	0.99	0.99	0.989999999999996	1.53114735596585e-14	0.999999901270132
15	26008431	G	A	0.695493396750339	0.598368751248411	0.522292440901785	0.614200068465225	1.2468369988107	0.264157454326828
15	26009240	C	T	0.479613812284925	0.686499840834616	0.725813718257408	0.652777418181016	4.23044663991911	0.0397049908762442
15	26009371	G	A	0.801043047554435	0.685786056059477	0.786997770366405	0.704572945673155	6.50750054274767	0.0107420394377004
15	26010873	A	C	0.675855785136939	0.562017228336883	0.470211895521234	0.580572913095292	5.79122757685136	0.016106338454917
15	26010946	C	T	0.404170394680337	0.60316152031156	0.701681520878032	0.570725966833671	6.88141413280759	0.00870966257545675
15	26012194	G	A	0.814909204785271	0.806241993855714	0.854782909130723	0.807654749237231	1.36121062880288	0.243327779227012
15	26014059	G	A	0.750503789675314	0.989999999965249	0.966726455044864	0.95096211768799	0.0706207609840608	0.790435088220624
15	26017504	C	T	0.523187363695708	0.354973435186803	0.331151453601929	0.382392305533755	2.11263067511122	0.146087993273227
15	26017543	T	C	0.29398852311676	0.234552300172742	0.237553426870214	0.244240404512617	0.0316639319515079	0.85876725354448
15	26018232	C	T	0.269856478500312	0.211576352765543	0.270799258249355	0.22107601326031	2.07678205721788	0.149555174463274
15	26019039	G	A	0.73680772334127	0.814878435682357	0.834871687108526	0.802152909570759	1.1271198850942	0.288390507372429
15	26025991	G	A	0.93694538718189	0.915036201962499	0.846634989895981	0.91860739915326	9.42386785710616	0.00214179286862855
15	26026139	A	G	0.209173519155552	0.208926293438962	0.223290413491463	0.208966591230767	0.212302899263717	0.64496837202368
15	26027738	C	T	0.968577233210938	0.916782683708362	0.953285342143006	0.925225195277282	2.08200558976877	0.149044232358642
15	26027888	T	C	0.939138369649358	0.858041564480125	0.884027187990707	0.87126034372271	0.0826115861555855	0.773788978145516
15	26029193	T	C	0.609474441552508	0.521237334842832	0.58103633902645	0.535619983236509	1.23964171987879	0.265540114309906
15	26030108	T	C	0.114926708299369	0.110054476602555	0.117295695125368	0.110848650369136	0.036914612563103	0.847638998754438
15	26030485	G	A	0.6263668711199	0.665223605119291	0.683458563607637	0.65888995747739	0.508699582046285	0.475702339553757
15	26030944	A	G	0.0855724719419567	0.172087413211304	0.189076665870464	0.157985477784401	1.11899211579618	0.290135581008546
15	26031005	C	T	0.901978949041056	0.920062877062577	0.955957864631791	0.917115196795069	2.82712145979608	0.0926843508689141
15	26032950	C	T	0.485125820347393	0.481197462351233	0.625361600935456	0.481837784704607	8.16284689992578	0.0042757202321039
15	26033764	C	A	0.886945860488077	0.801318540149257	0.759611421263755	0.815275793364484	1.4194961783774	0.233486347431568
15	26035610	T	C	0.577633661954859	0.730859813644268	0.583218135483499	0.705883950918894	9.50499781406878	0.00204913002943534
15	26035811	C	T	0.978555630853563	0.838154176426807	0.88527046957581	0.861039613498368	0.329627715218053	0.565878385105308
15	26037199	T	C	0.856490280227296	0.899074517815475	0.878163780898117	0.892133287088602	0.317102928424962	0.573353902577839
15	26037411	T	C	0.155534717728989	0.411355407883489	0.462031966745839	0.369656635388305	6.04125984454559	0.0139753076973353
15	26038355	G	A	0.976939395563673	0.809175984639956	0.790517678502297	0.836521420620522	1.28440574963239	0.257081465051907
15	26038506	A	G	0.892861956298877	0.633054566955833	0.522179260423167	0.675403171418749	11.5799737576246	0.000666658824119855
15	26040070	G	A	0.99	0.984318962508022	0.953398993377621	0.985244971619214	4.0033641022	0.0454095437322878
15	26041581	T	C	0.514244554073957	0.698094061892118	0.779671338619043	0.668126592117758	2.4696619150821	0.116062886913941
15	26042126	T	C	0.778353886295148	0.420901888706298	0.556909536653089	0.479166564313281	0.322094815418424	0.570351448952855
15	26045135	T	C	0.0151866343148301	0.0436365165572224	0.0597372286142101	0.0389991857517124	0.794154669309858	0.372846793939224
15	26046739	G	A	0.854587645743035	0.525671161018812	0.53126312129053	0.57928454802886	1.63685336538387	0.200757746188825
15	26047458	T	C	0.99	0.814933121015303	0.756246551476452	0.843469022289809	7.19653196315863	0.00730446059770173
15	26048579	A	G	0.852972816755247	0.770842750440878	0.70734770687209	0.78422995125012	4.46483152955745	0.0345995014681241
15	26049694	C	T	0.140294468147072	0.229475814293913	0.220206198042499	0.214939254871978	0.0266128118502323	0.870412665039996
15	26050749	C	T	0.963264885172778	0.732764326180562	0.738561122138113	0.770335917296293	1.03921918643913	0.308003138026418
15	26052257	C	T	0.116183407810335	0.476122188339344	0.533837495722748	0.417452167113115	8.16967919382721	0.00425964402079198
15	26053072	C	T	0.99	0.703853741099544	0.711318784785488	0.750495581300318	0.624098106252688	0.429528468304558
15	26053378	G	T	0.99	0.976935951555055	0.989999998207907	0.979065391451581	2.26963304708192	0.131931137231501
15	26053438	G	A	0.128660104581511	0.472589786914394	0.514777820493613	0.416529248694134	6.74185347916947	0.00941767292116671
15	26054222	T	C	0.114427967782076	0.473704550580897	0.482106655999349	0.415142467584689	1.26175522395801	0.261319111976107
15	26055133	A	G	0.112516798699828	0.481411573722482	0.493645690784002	0.421281725393789	2.84587580163504	0.0916086635243711
15	26057622	G	T	0.14425286084663	0.577785084182898	0.609399859248042	0.507119331779087	3.45146266236302	0.0631958221479759
15	26058012	G	A	0.217730221342143	0.623610569378522	0.627651942901145	0.557452072648592	0.383492606479256	0.535739954192735
15	26058129	A	C	0.99	0.829228234103421	0.761114305470839	0.855434031944563	4.84097645513343	0.0277911545054637
15	26059897	C	T	0.99	0.975437162159209	0.989999999999998	0.977810904727258	2.2407277073135	0.134417707103471
15	26060060	T	C	0.01	0.242514195647718	0.304345904338196	0.20461438175714	4.80064762257324	0.0284490409578334
15	26060597	A	G	0.13313749241406	0.532551500581296	0.550738523836006	0.467447017250036	3.27958365267476	0.0701467218150166
15	26061651	T	C	0.01	0.14214305511864	0.0100000000012983	0.120603737134302	1.12605909287488	0.288617505236584
15	26064168	C	T	0.851749188616549	0.743547692934684	0.685748699633847	0.761184536730828	4.28814513314899	0.0383790141387112
15	26064325	G	A	0.962811661069174	0.965800669232917	0.967820448398864	0.965313460902227	0.0233456198028649	0.878561727263471
15	26065758	G	A	0.861752626277253	0.693923539355774	0.643646589909171	0.721279680523975	0.609838657642411	0.434848564854454
15	26066731	T	C	0.878766258224738	0.695569788545201	0.709732705227154	0.725430813102965	0.232792246349111	0.629461104854867
15	26066739	A	G	0.866298201348556	0.691426793470768	0.702771729293677	0.719930832954847	0.273800640961969	0.600793589799274
15	26066774	G	A	0.148763190577026	0.369456498792147	0.332475473343873	0.333483489553082	0.000736863885608217	0.978343894222192
15	26067095	C	T	0.01	0.0100000000280289	0.0100000000000018	0.0100000000234602	3.41350309425745e-09	0.999953383441135
15	26068451	C	T	0.89520914646154	0.658209238338939	0.682276357992504	0.696840223362923	0.0153570958607082	0.901375647963017
15	26068608	C	T	0.859368692623298	0.71579312754075	0.693567463416809	0.739195944649206	1.45407378328929	0.227875402734625
15	26068633	G	T	0.0736680660617277	0.261464297670173	0.25551214994694	0.230853511917997	0.485265332953429	0.486046967463899
15	26071352	A	G	0.133362198414814	0.285550690737536	0.288818274113368	0.260743966488933	0.401683950675715	0.526220873645567
15	26074218	G	A	0.0100000020885318	0.0110456816950846	0.01	0.0108752359192165	0.0352938793618444	0.850981184188113
15	26076458	T	C	0.989999997405675	0.664548577672995	0.718818580750631	0.717597159089421	0.00116791786736588	0.972737750842614
15	26082540	C	T	0.904789571669944	0.751281992814234	0.779700727738584	0.776303728167715	0.0105775390991718	0.91808427241473
15	26083867	C	T	0.110137039302599	0.324377257363618	0.334379311055946	0.289456101819672	1.48447151545435	0.22307622061788
15	26084197	G	A	0.202070535420624	0.390660075326346	0.446814453725612	0.359919980321713	1.74576178290065	0.186410423623688
15	26084315	G	T	0.99	0.99	0.99	0.99	0	1
15	26084605	C	T	0.127121366848821	0.278830284706647	0.293925919750289	0.254101731095822	0.79311891422019	0.373158697437685
15	26088834	A	G	0.920311913897411	0.818631789328215	0.800872566273891	0.835205649632994	1.06703754612429	0.301615553951934
15	26093401	A	C	0.882627768029195	0.46629451786884	0.507171513552364	0.534156837644977	0.364344236951081	0.546103400785905
15	26096382	G	A	0.893192078110095	0.873411647715252	0.876048405874235	0.876635857869612	0.000575750556620202	0.980856754359368
15	26098160	G	A	0.370980037708867	0.430911508899157	0.450459604167538	0.421142679095139	0.058521183934632	0.808848722863905
15	26101278	G	A	0.273461533072173	0.461945498921338	0.416163813260416	0.431222612487924	0.0590387783754717	0.808021691210526
15	26101630	T	C	0.964069570507736	0.941811366652054	0.935024786248747	0.945439453880531	0.170111292113471	0.680012917806079
15	26102948	A	G	0.972029483846005	0.844188947405893	0.813470213911966	0.865026954845631	3.8888860019615	0.0486066542283622
15	26104006	A	G	0.117221024602092	0.0904571861575182	0.0734329849869059	0.0948196918239837	0.0633337158574076	0.801302402627734
15	26105236	T	G	0.303654952715653	0.474385599173916	0.454126263168861	0.446556503801219	0.0421641388226283	0.837307211100187
15	26105761	A	G	0.290381429008687	0.534691272246049	0.488391348774051	0.494868767798359	0.0283492211520643	0.866290422343467
15	26105788	A	G	0.296386826022579	0.494063364858663	0.507812273401311	0.461842089028381	1.41168022246108	0.234777666929432
15	26105875	C	T	0.99	0.958390120857112	0.963206797908977	0.963542531157403	0.000525577113880506	0.981709724668963
15	26105888	C	T	0.843809148277261	0.624221213924156	0.589040410740491	0.660014047223712	3.58897045612304	0.0581642671508353
15	26106233	A	G	0.887430787015512	0.780583896009316	0.854614341762284	0.797999939243326	3.30202475549536	0.0691945430754041
15	26108970	C	A	0.99	0.989999999322094	0.99	0.989999999432593	1.81268814951463e-07	0.999660295268301
15	26109985	C	T	0.280312097334494	0.181287910336426	0.221065562921839	0.197428852817111	0.547380098457509	0.459390164787672
15	26110825	A	G	0.295231745986272	0.135050282711665	0.144239973815785	0.161159861225426	0.221827805371144	0.637650737714382
15	26111186	C	T	0.279356538578786	0.0978788577005069	0.151204993104507	0.127459719683666	0.766870166042028	0.381187036387096
15	26114300	C	T	0.215625137526173	0.100146095142068	0.163545209265875	0.118969179050677	2.80717597061568	0.0938434419339752
15	26114410	G	A	0.242030360326586	0.0760912085304072	0.133586915688129	0.103139290273184	1.5661438920735	0.210767898925286
15	26114463	T	G	0.233685582791855	0.0917092697379792	0.124157603630042	0.114851408765761	0.0891247888546723	0.76529276770016
15	26114946	G	A	0.404159127999141	0.0100000001259417	0.0930132339605249	0.0742479379692732	0.0946682451554588	0.758324278027859
15	26116374	T	G	0.249496170596178	0.010000000015026	0.061665299523692	0.0490378758197538	0.0204665610672017	0.886241698205586
15	26117301	T	C	0.169715453124804	0.0129517061094059	0.0551958297900334	0.0385041968729157	0.776300972328499	0.3782748267332
15	26118910	A	C	0.144884252303126	0.0100000015596038	0.0496601316546193	0.0319861344307978	0.849344325546181	0.356737891067343
15	26119060	T	C	0.103097945439514	0.103048270158344	0.0823105460281321	0.103056367229175	0.146037311650574	0.70235137856325
15	26121173	A	G	0.0617625231148877	0.0919436129051671	0.109450350225191	0.0870240952693516	0.195634824182272	0.658267604450266
15	26121579	C	T	0.448738160802764	0.425505917135826	0.445400238583937	0.429292772853537	0.169196626768197	0.680826779943199
15	26122043	G	A	0.482420606503246	0.502215613855355	0.460366426367195	0.498989027656961	0.957076265587458	0.327924611490228
15	26125124	T	C	0.952280583381308	0.90953042431	0.88238577881379	0.916498700238623	0.668702811127517	0.413504231953904
15	26127137	A	G	0.989999999990591	0.920552176389086	0.99	0.931872171636131	2.67726831732954	0.101790200281932
15	26128906	A	G	0.371466842537845	0.515650041997344	0.444567097398749	0.492148180485446	1.47894421710391	0.223939782409178
15	26128942	T	G	0.422843881567079	0.546145849382965	0.474118158017118	0.526047628628976	1.10118323879724	0.294006579444418
15	26129011	T	G	0.364639980336175	0.380811649424371	0.448982031384279	0.378175667362995	1.07143914320446	0.300620603592046
15	26129681	T	C	0.952374291561019	0.729165466720697	0.658713908087149	0.76554850516967	9.00027305501684	0.00269939271437346
15	26129847	A	G	0.270378793357646	0.478062532897452	0.419821911234857	0.444210083352464	0.111628410531082	0.73829777568762
15	26131564	A	G	0.923810687674332	0.904291572331493	0.877750953595827	0.907473188132376	1.00213707091236	0.316793951225089
15	26132037	G	A	0.938937382408513	0.901225138536468	0.867636109227332	0.907372234287611	2.95644684155584	0.0855357164120376
15	26133384	G	A	0.330796034588298	0.500386539813614	0.552208018779067	0.472743287461887	1.82385185822328	0.176855462810203
15	26134955	T	G	0.913780719800771	0.890830034724213	0.84377586823043	0.894570996391692	3.70697661920969	0.0541854565664522
15	26136024	C	T	0.957855173695592	0.99	0.984533463444514	0.984760393312381	0.000222080863135744	0.988110062949322
15	26137587	G	T	0.211775063350183	0.0170769935495549	0.03563350556748	0.0488127789270573	0.662636428987021	0.415630724840036
15	26138015	G	A	0.493505845770097	0.535787984615491	0.545144258831282	0.528895995983692	0.121587591823478	0.727318956407225
15	26140653	C	T	0.953038090597416	0.901101716326434	0.863693977663158	0.909567345332604	2.33943478045863	0.126135313567419
15	26142750	G	A	0.958523391500871	0.875391176462451	0.847429539817466	0.888941727513714	1.9013715618679	0.167924877951449
15	26145741	C	A	0.989999999023837	0.989999997992442	0.99	0.989999998160559	5.75497808130635e-07	0.999394712288802
15	26145844	G	A	0.936521623571639	0.886994275538383	0.883797978888309	0.895067233267804	0.227087471361645	0.63369188474186
15	26151458	A	C	0.694991603995733	0.753091461083586	0.625141335494881	0.743621184378266	0.446610274044695	0.503949092253964
15	26152066	T	C	0.588495828061099	0.450281713713945	0.410153655443274	0.472810614352531	2.44375044817613	0.117993812366633
15	26152136	A	C	0.596525154822026	0.465841326912331	0.430426736148585	0.487142790861611	1.81286765743155	0.178164609947086
15	26152407	G	A	0.505580404419629	0.320826211931901	0.358719284165953	0.350941145307401	0.0208185771318702	0.885274284578732
15	26154146	T	C	0.217096396598382	0.0445292890058481	0.0101873318747596	0.0726577275434311	3.210988879337	0.0731452635244138
15	26172045	T	C	0.233374693558071	0.022745874780951	0.0645465759467455	0.0570783722416216	0.105682691903177	0.745113907185133
15	26175282	C	T	0.285071216115095	0.273305067370315	0.381210170172485	0.275222949615714	4.9804817255309	0.0256348441456828
15	26178157	C	T	0.76925561530766	0.747785583925955	0.714808980471923	0.751285199041173	1.10276049903521	0.293661087380877
15	26178683	C	A	0.774444151391984	0.679252724524953	0.685913272590669	0.694768927104279	0.0428545018971353	0.835999480034197
15	26180912	G	A	0.99	0.989999995383613	0.99	0.989999996136084	1.56607311993058e-06	0.999001504835932
15	26182017	C	T	0.640260640962409	0.494967558987506	0.583398195955754	0.518650331349415	1.53393147933304	0.215523357449701
15	26185133	T	C	0.758890645172493	0.437299658099038	0.385532559881791	0.489718988992011	2.84320601939652	0.0917609620396612
15	26186280	T	C	0.989999998631447	0.99	0.989008292943474	0.989999999776926	0.0162939077536422	0.898427866171495
15	26186429	G	A	0.605167721359523	0.366233228824247	0.456223718821405	0.405179551107497	1.42865726305304	0.231983698892972
15	26186744	G	T	0.989999998644777	0.989999997616195	0.99	0.989999997783854	5.98566319133196e-07	0.999382700171874
15	26186776	G	T	0.90703828388266	0.944487906748966	0.918070966852281	0.938383618221758	0.983790010530985	0.321264901453339
15	26187167	G	A	0.809397374071236	0.726188443273053	0.718853237106609	0.739751498993157	0.337321113223903	0.561379622715082
15	26187240	A	G	0.62400430240128	0.55911768898394	0.676133930991087	0.569694206970966	7.16680251271474	0.0074265029096526
15	26187316	T	G	0.469158465917741	0.4455830224139	0.453193407515103	0.449425819705026	0.00752624948713206	0.930867084585878
15	26187841	A	G	0.489696569828359	0.648029992064926	0.614495297625414	0.622221644240365	0.0333487953510919	0.85509891699257
15	26187969	T	C	0.861939794156241	0.874307557828831	0.860612915107964	0.872291612350199	0.228056204102791	0.632968884443452
15	26188314	T	C	0.490240819268338	0.694251954938372	0.606363317541368	0.660998139824156	2.23133104993014	0.135237299822074
15	26188664	T	C	0.0779976747684196	0.0284674897975484	0.0529664376173169	0.0365409099478004	0.682747002631171	0.408642405615475
15	26189969	G	A	0.624948494759681	0.753410119948949	0.781103682172826	0.732470875043098	1.40989479658052	0.235073858387711
15	26195457	G	T	0.37408771340528	0.436941313012086	0.334569803771027	0.426696176276177	2.52210035093391	0.112260970687569
15	26199418	C	T	0.453406216866251	0.455079220076343	0.354261697742272	0.454806520553098	5.59006479758927	0.0180626279757948
15	26199549	C	T	0.489377165187918	0.594253649180331	0.57165666910704	0.577158782289568	0.00877745313173237	0.925356952985115
15	26200160	G	A	0.801055460579582	0.809384588385936	0.748043424804402	0.8080269405535	0.282785063855114	0.594881570586245
15	26200322	C	T	0.989999999916684	0.87499958754461	0.892871377172957	0.893744654761258	0.000441112347630986	0.983243521986807
15	26201784	G	A	0.854470618513761	0.895505075885044	0.862141502591441	0.888816459333525	1.30742906529151	0.252860665137142
15	26201829	C	T	0.99	0.99	0.989999999999999	0.99	-3.69453265133088e-13	1
15	26203357	G	A	0.989999999999053	0.989999999999501	0.9899999999983	0.989999999999428	-8.99237149947391e-12	1
15	26203647	C	T	0.705283210975066	0.75229180034263	0.818502928275082	0.744629400275717	5.4157271634354	0.0199561395538621
15	26205061	G	A	0.507834513472546	0.631546871373231	0.693084846562129	0.611381757035419	2.05884378723746	0.151324953365757
15	26205165	A	G	0.607084883066744	0.676779859684963	0.679042470239498	0.665419578496193	0.144127889479321	0.70421133455841
15	26206669	C	A	0.431742387722661	0.32507249793177	0.344752087132925	0.342459689967686	0.00306375391571074	0.955858683212698
15	26209421	G	A	0.99	0.988307479650257	0.981413559638671	0.988583360467265	0.387946219415545	0.533380936244899
15	26210510	T	C	0.99	0.989031597605275	0.978464784100733	0.989189447195615	1.28422317070306	0.257115282411439
15	26211667	G	A	0.98847748957833	0.984313924679081	0.99	0.984992585757659	0.61149268302933	0.434226341552936
15	26213376	C	T	0.483437479455325	0.506119651237547	0.535670790488527	0.502422457237045	0.740150701982798	0.389612607176104
15	26213603	G	A	0.484958257048513	0.482533826714755	0.49253412471204	0.482929008859157	0.0578571613229518	0.80991541246878
15	26213922	G	A	0.989999999419226	0.99	0.989999999999974	0.989999999905334	1.5009073854259e-08	0.999902249945613
15	26215714	T	C	0.0813496408689702	0.043785328126416	0.0174544244154626	0.0499083111034523	1.78922477782238	0.181020644560733
15	26215991	A	G	0.596113559273474	0.61889167929915	0.667789514004486	0.615178845734965	0.236459436643164	0.626775073168621
15	26216409	C	T	0.381226231752618	0.475885936804357	0.496714780320533	0.460456404880923	0.64285655140588	0.422678287562226
15	26217202	T	C	0.405454550886463	0.531549936213069	0.481834478869461	0.510996388404832	0.443101880280983	0.505629097015669
15	26218010	A	G	0.385964307798266	0.440436894545304	0.496416985959905	0.431557862905537	2.52897521285307	0.111772786134937
15	26219117	G	T	0.504651553654285	0.49731473391841	0.464850096890377	0.498510635535357	0.711405757350106	0.398977529187874
15	26219421	C	T	0.509028657503967	0.473219936859247	0.515239372523196	0.479056758324336	0.404721551438107	0.524660869796981
15	26219876	C	A	0.99	0.99	0.99	0.99	0	1
15	26220127	C	T	0.646744911100044	0.593499209937206	0.603176813723575	0.602178259226749	0.000693002897582047	0.978998156020702
15	26220387	T	G	0.857297862879754	0.758321994547594	0.836916441923597	0.774455061085736	2.37165645403323	0.123555885670069
15	26220573	T	C	0.744770243652037	0.588499709466035	0.610025248331937	0.613971806538353	0.00167984762906077	0.967307101281383
15	26226938	C	T	0.99	0.99	0.989999999999966	0.99	-9.48950279009171e-12	1
15	26227825	T	C	0.227643707231879	0.0614384523003044	0.0552976963665186	0.0885299088541511	0.678423364427093	0.410130162101762
15	26228220	A	C	0.0971947412516002	0.0545903338503429	0.0518449703656506	0.0615348522567479	0.306488202290798	0.579843202641899
15	26228245	G	A	0.0975648882735583	0.0569270116610111	0.0524620643432969	0.0635509855488563	0.379156009029567	0.538055272447322
15	26230370	G	A	0.122427064499807	0.0227172038964651	0.046708053196171	0.0389699111748098	0.0791496315063355	0.778453128024206
15	26231427	G	A	0.16782981669784	0.327492243389645	0.281742524402106	0.301467267838881	0.330520386347146	0.565352826297782
15	26232558	G	A	0.926686733663	0.752828111115362	0.814890117465176	0.781167066590627	0.966863301347141	0.325463710277058
15	26232919	G	A	0.239098242774529	0.656260042761665	0.647926112824309	0.588262669363762	2.63803793414628	0.104332323417756
15	26233532	T	C	0.250693083615031	0.622754464360162	0.634481154300116	0.562108459298706	3.52178683971703	0.0605671168238152
15	26237807	A	G	0.572335591571316	0.531180285797095	0.473858023932905	0.537888600638293	2.50434317068181	0.113532811424337
15	26238015	A	G	0.989999997042503	0.98999999757828	0.99	0.989999997490949	9.04648393928793e-07	0.999241108123019
15	26238520	G	T	0.901539150993777	0.623471537958261	0.660284701389414	0.668796558883051	0.0509867665492913	0.821355036805392
15	26238545	C	A	0.580154536638153	0.535412843888592	0.533612866546428	0.542705739806771	0.0591615138938988	0.807826143526355
15	26243353	A	G	NA	0.5	0.99	NA	NA	NA
15	26247393	G	A	0.195709744630151	0.671519820879576	0.6514340478132	0.59396277845092	2.24627676943943	0.133936317812483
15	26248137	T	C	0.464273929915232	0.714804508449955	0.743922690991335	0.673968024148795	2.15465053905632	0.142138779510427
15	26249614	G	T	0.0485323792572556	0.210120000204539	0.163489122148669	0.183781217990132	0.225932735151784	0.634556182585236
15	26251847	T	C	0.764884600100305	0.92904684401302	0.885783753687824	0.902288398255247	0.422580771067187	0.515652090767459
15	26251941	G	T	0.989999999997792	0.601599294402976	0.567390603855656	0.664908609414931	1.02213552754518	0.312012991068415
15	26256619	G	A	0.941493930291056	0.666261285109739	0.562284186192955	0.711124206274294	7.37876472255756	0.00659984862590995
15	26257095	T	C	0.50942576022119	0.733973214196347	0.772734874337023	0.697371979198397	2.77307275467643	0.0958619796726221
15	26259417	A	G	0.99	0.989999999808859	0.99	0.989999999840015	2.16023173208131e-08	0.999882729107463
15	26260477	T	C	0.5	0.0100000000000344	0.75050395874311	0.0898700000000288	4.18175244022142	0.0408614286290086
15	26261378	A	G	0.989999997655929	0.989999999176945	0.99	0.989999998929019	3.49369225572854e-07	0.999528390700945
15	26261600	A	G	0.98999999859879	0.989999998985411	0.99	0.989999998922392	3.72424142608761e-07	0.999513078503803
15	26263439	G	A	0.37637477476905	0.355211294921768	0.34680840813819	0.358660942136875	0.0676011580583781	0.794862055743345
15	26264489	T	C	0.989999998328443	0.989999999572348	0.99	0.989999999369591	2.33776129728903e-07	0.99961421962868
15	26265595	A	G	0.99	0.980796894931294	0.90388748669829	0.982297001057493	25.4754627758091	4.48045079883982e-07
15	26266785	G	A	0.380060072213629	0.489858935993164	0.497016344616831	0.4719617211971	0.37103956612919	0.542438160159885
15	26268740	C	T	0.88400088839811	0.587667690828467	0.67763839694327	0.635970002032319	0.65123019427	0.419673196125555
15	26269314	G	A	0.989999999709397	0.99	0.99	0.989999999952632	1.18377256643972e-08	0.999913189112503
15	26269508	G	A	0.874858427498794	0.555524898499401	0.705934924605557	0.607576263726302	6.41714796157509	0.0113023533278996
15	26272525	T	C	0.876457904779985	0.643674237918972	0.713158982275868	0.681617975617317	0.788079145167072	0.374681582482544
15	26272751	T	C	0.99	0.802194298288867	0.891186431071897	0.832806627667782	2.31788540165899	0.127893782599512
15	26272807	T	C	0.890823432624022	0.89933853501512	0.863360171907549	0.897950573325371	1.9498933769864	0.162598340834252
15	26273937	G	T	0.804862998363822	0.673064125301461	0.763204814344163	0.694547341610626	2.79741500577089	0.0944164173918913
15	26273944	A	G	0.902188181868169	0.840786661140046	0.795628012734179	0.85079510901873	2.85467946321164	0.0911083979418172
15	26274113	C	T	0.904424275151834	0.791592622008184	0.949622441845495	0.809984181470599	6.75611560590289	0.00934269161159714
15	26274261	A	G	0.778843023078036	0.865063180850415	0.806227276103131	0.851009295133517	1.53610253791235	0.215198868150456
15	26274322	T	G	0.99	0.99	0.99	0.99	0	1
15	26274437	T	C	0.989999999925828	0.99	0.99	0.98999999998791	2.90079763740106e-09	0.999957026692822
15	26277079	A	C	0.458168604239174	0.370140105437331	0.456142954922654	0.384488750742031	2.43057006866582	0.118989619285006
15	26277545	A	G	0.504484560846442	0.436417293892587	0.463824598144565	0.447512258406066	0.131484850673989	0.716897435588766
15	26278889	T	C	0.6524448025444	0.500937892542618	0.495457699594104	0.525633518872909	0.40985412727846	0.522043553865965
15	26280866	A	G	0.499172355323863	0.411879964878621	0.428025738017758	0.426108624521196	0.00109874154551179	0.973557146987062
15	26281736	T	C	0.556556273874413	0.379931575011552	0.516437569689722	0.408721400926198	5.58850607722868	0.0180787085752356
15	26281758	C	T	0.550149174779043	0.45230479555122	0.508946223104365	0.468253429365356	0.634059205141876	0.425870268460813
15	26282584	A	G	0.426145392300313	0.489089611798894	0.494024398342516	0.478829704020625	0.152483553987104	0.696173193972868
15	26282674	T	C	0.436938406038685	0.529930246617089	0.472792867443275	0.514772576602809	0.402978731748527	0.525554911535452
15	26282791	G	T	0.339044607428596	0.303878557099279	0.422045388014189	0.309610623302958	3.13842444480442	0.076467642773028
15	26283851	C	A	0.958502961786123	0.919130132230863	0.939742136077733	0.92554790344837	0.355170068679102	0.551200969625938
15	26288394	T	C	0.989999999981443	0.99	0.989999999612536	0.989999999996975	-2.82397866246879e-08	1
15	26293204	C	T	0.473850307695654	0.558881552425524	0.557979705233634	0.545021459534555	0.0337337004000715	0.854274413491377
15	26297624	C	T	0.323397084513718	0.373425191010941	0.451554616223028	0.365270609651894	4.84936883736311	0.0276562503548813
15	26297917	G	A	0.922707870293847	0.897256530333168	0.931754469795693	0.901405098746758	1.52511421656087	0.216847197334564
15	26298028	C	T	0.949877853336048	0.919371702758582	0.93686793957027	0.924344205302709	0.434495821267306	0.509791122815972
15	26299511	C	A	0.989999999931399	0.989999999974096	0.99	0.989999999967136	5.49789953912396e-09	0.999940838597492
15	26299703	G	A	0.989999995584412	0.989999993642499	0.98999999999999	0.989999993959031	1.85925973098737e-06	0.998912047439845
15	26303875	T	C	0.0362400189719766	0.101800800197627	0.170379009326671	0.0911143928578456	8.03429912782922	0.00458997669357059
15	26306776	T	C	0.99	0.99	0.982652268527807	0.99	0.106661514730927	0.743977444436681
15	26307176	A	G	0.971973458755181	0.975687914191637	0.99	0.975082457955495	1.78269921927072	0.181818226881551
15	26309131	C	T	0.777333855800251	0.523568137830498	0.716502359455861	0.564931949859567	2.66630469080824	0.102493747960358
15	26316806	G	A	0.964383577320092	0.917530460825612	0.939808032077173	0.925167518814212	0.575041918551769	0.448262319360026
15	26319258	A	C	0.97668737118985	0.981612013411649	0.99	0.980809296729496	1.35346079948085	0.244674005229362
15	26320655	C	T	0.99	0.989999999899723	0.989999998312641	0.989999999916068	-1.3409615123143e-07	1
15	26321274	G	A	0.98735001738748	0.980499720268873	0.989071427912343	0.981616318699206	0.546268470759375	0.459846416204352
15	26323419	C	T	0.958306342343037	0.987682954056303	0.949439339494524	0.982894566347041	1.62237426944033	0.202761047162276
15	26323974	G	T	0.983092199184191	0.97042221281796	0.985838447577213	0.972487420595656	1.24494729017376	0.264519716277786
15	26326373	T	C	0.99	0.989999998205462	0.99	0.989999998497972	4.15139688099955e-07	0.999485912364312
15	26326392	C	T	0.971446659242093	0.973692425478118	0.989999920911714	0.973326365581646	2.45916657514635	0.116840762453379
15	26326954	T	C	0.989999999751234	0.989999999532614	0.99	0.989999999568249	1.24302422996521e-07	0.999718693446657
15	26327466	C	T	0.2994996300055	0.364510874273953	0.395195757023676	0.353914041458195	1.01448721730336	0.313830235346113
15	26327977	G	A	0.291909374884697	0.264157524151367	0.399373653253909	0.268681075820899	6.27246381615851	0.0122628510757473
15	26328766	A	G	0.34419035685756	0.32978657031129	0.383842437528029	0.332134387518332	2.15810447927247	0.141819543997789
15	26328962	T	C	0.971588755691601	0.99	0.989999999999989	0.986998967177731	0.902901282940875	0.342004959975051
15	26331221	A	G	0.880247149236056	0.933379294463911	0.940267253240308	0.924718754791771	0.596019382675818	0.440100855091551
15	26332541	G	A	0.45525469612869	0.162523434288486	0.319577151286317	0.210238629968439	5.33150331383029	0.0209433131153679
15	26333027	A	G	0.952741098934646	0.928297587703093	0.920917864693256	0.932281880033836	0.129118422534843	0.71934784527875
15	26335114	T	G	0.692678137323274	0.99	0.963662941669751	0.941536536383694	0.22186764221786	0.637620538620573
15	26342958	G	A	0.99	0.99	0.989999999999991	0.99	-1.71663295004567e-12	1
15	26344039	T	C	0.760061130594826	0.58900728623826	0.660270408097879	0.616889062868381	0.723229827876939	0.395086506350907
15	26344380	C	T	0.987017561991499	0.99	0.975360166743975	0.989513862604614	1.06366823735959	0.302380033683272
15	26348091	G	T	0.945252790536561	0.99	0.978026753635562	0.982706204857459	0.0203477551042991	0.886570115597751
15	26350241	A	G	0.99	0.857856939959113	0.98999999999554	0.879396258745778	1.47091101390801	0.225202011231166
15	26352982	A	G	NA	0.99	0.99	NA	NA	NA
15	26353165	G	A	0.727644901548592	0.714969564636304	0.754634423434445	0.717035644553007	0.0836364173098695	0.772428626462995
15	26355575	C	T	0.989999999466335	0.989999999144146	0.99	0.989999999196663	1.84325665747454e-07	0.999657442915473
15	26358760	A	G	0.690312728876244	0.863282147863408	0.844472841820954	0.8350881325685	0.0103788224954194	0.918854698334725
15	26359285	A	G	0.53417753150622	0.655125660091911	0.668340587547871	0.635411115132443	0.923422103667296	0.336578040979841
15	26361669	G	A	0.600417581458709	0.614550674741245	0.666679304233768	0.612246980536192	1.95297359890481	0.162266777178908
15	26366310	T	C	0.684312511946561	0.698874881988613	0.689761178154657	0.696501215671758	0.0260123145320738	0.871870247232866
15	26367168	T	C	0.593758413216709	0.650082849215573	0.6640279632095	0.640901966147758	0.404521828463508	0.524763187559027
15	26368376	A	C	0.989999998713216	0.989999998038854	0.99	0.989999998148775	6.18487827959316e-07	0.999372511753837
15	26369996	G	A	0.638011092853193	0.688795752576964	0.739125854729321	0.68051785304199	1.97547972553491	0.159867419307166
15	26370913	G	A	0.979794954415588	0.832634192765664	0.871699170314239	0.856621396914601	0.298204375944945	0.585010311616567
15	26373463	G	A	0.920560084657731	0.81425950512115	0.756650444423048	0.831586499585613	4.63562116811396	0.0313148063901349
15	26373786	C	T	0.968559762915882	0.99	0.949660583586894	0.986505241355289	9.04665922655311	0.00263175274960342
15	26376564	A	G	0.989999999999277	0.99	0.989999999978323	0.989999999999882	-5.85247550268066e-10	1
15	26377775	G	A	0.980854331331351	0.978014364783176	0.952789043793344	0.978477279330529	3.98876158768452	0.0458047184619338
15	26377801	G	A	0.972212491407452	0.989999996386388	0.953616963710691	0.987100633074821	9.14643127749414	0.0024920362857523
15	26378732	A	C	0.957554073180683	0.811015964936097	0.813273109520498	0.834901676579965	0.100141937493938	0.751659369963814
15	26379204	G	A	0.964984918015243	0.8568146272955	0.890645580117552	0.874446384682818	0.31860948091979	0.572444496672591
15	26379834	A	C	0.941097927762835	0.838136411370935	0.798460090424792	0.854919138542815	3.61752335364221	0.0571739262744224
15	26379988	A	G	0.971603478098603	0.862269733590758	0.836284070642319	0.880091133945537	1.8293766705854	0.176201187786557
15	26380716	T	C	0.857856928887213	0.809193439412345	0.818399784363915	0.817125588196748	0.000147729382995678	0.990302432514081
15	26382861	T	C	0.99	0.889545590876584	0.90322200567467	0.905919659563701	0.0120153936344403	0.912714911558959
15	26383723	A	G	0.949808729310402	0.829970224474531	0.778432760511095	0.849503900762778	6.00881807233409	0.0142345589451932
15	26384233	A	G	0.98999999979911	0.98999999939889	0.99	0.989999999464126	1.07047245137539e-07	0.999738947533242
15	26385395	G	A	0.989999999952659	0.938509333843975	0.931443811583607	0.94690231241969	0.180643995834787	0.670820383887569
15	26390897	T	C	0.989999999999501	0.989999999998679	0.989999999994851	0.989999999998813	-5.79718952621634e-11	1
15	26391165	C	T	0.965872838365418	0.781350123649479	0.796662629648071	0.811427326148177	0.212596707801096	0.644739699780796
15	26393202	A	G	0.99	0.954058073397901	0.900946345127036	0.959916607434044	7.75202113476862	0.00536524631919034
15	26393231	A	G	0.99	0.989999999400538	0.99	0.989999999498251	1.52461997048765e-07	0.999688454952016
15	26401453	T	C	0.430848640833029	0.482268881834877	0.502263946274188	0.473887382551576	0.371764772436701	0.542043883988101
15	26402601	T	C	0.435147714698018	0.51352132858511	0.510810603823785	0.500746429521514	0.0603556881101396	0.805934641670299
15	26403561	A	G	0.415876885140492	0.485207212710834	0.484029863745851	0.473906369316869	0.0661741092687045	0.796990969012737
15	26405112	C	T	0.423622546433635	0.544194002590138	0.52097172155261	0.524540855236628	0.00673819910579071	0.934577901093681
15	26405342	C	T	0.93547577246727	0.989999998749681	0.97239911155084	0.981112549865648	0.675746818799731	0.411055150471171
15	26405353	A	G	0.378748179711255	0.468219253150715	0.45893244820637	0.453635468180083	0.0211123106104054	0.884473415369357
15	26405767	C	T	0.989999996695303	0.976156461345192	0.98504010955397	0.97841295760726	0.34494976586317	0.556985962565476
15	26406302	G	T	0.478141800367845	0.688320972736563	0.704880310077327	0.654061767640462	2.03893730984986	0.153316722487548
15	26409826	G	A	0.908412583142589	0.860960082933615	0.853942504239922	0.868694840467678	0.305116451230318	0.580692502757943
15	26412293	C	A	0.99	0.989999999595156	0.99	0.989999999661146	6.61368166533901e-08	0.999794807397222
15	26412976	A	G	0.908482316313083	0.900530367871496	0.865276781768538	0.901826535467475	1.61807770163438	0.20336003308909
15	26413924	G	A	0.516616893790554	0.549526449273562	0.588028335320999	0.544162191729832	0.996934481749265	0.318053412228964
15	26414932	T	C	0.980513270859812	0.989999999871557	0.99	0.988453663042643	0.204684807267638	0.650965684655379
15	26416043	A	G	0.327545440090791	0.500085750406312	0.616870721640141	0.471961679824882	2.02890574442254	0.154331690755172
15	26416747	A	G	0.989999999917003	0.99	0.99	0.989999999986472	1.8987550106893e-09	0.999965232414782
15	26417378	G	A	0.307791043389831	0.553257560679883	0.529287079556815	0.513246518361604	0.129985315059493	0.718447265242486
15	26417594	C	A	0.374033104910695	0.465983982175415	0.484577592142693	0.450995989181265	0.360195470422883	0.548397696279506
15	26419075	T	C	0.780799184930302	0.976749140087513	0.900342927971201	0.944809297396887	4.72621459549999	0.0297061958237404
15	26421896	C	T	0.452266637881925	0.688203113126052	0.714293156027973	0.649745467661259	3.06975048758725	0.0797617130488178
15	26421993	G	T	0.503525356586422	0.701387763036761	0.732771527166837	0.669136190785356	3.41184471890613	0.0647300476015817
15	26424420	T	C	0.989999999998425	0.989999999993955	0.99	0.989999999994684	1.28889696041248e-10	0.999990941648663
15	26428488	A	G	0.99	0.98999999999625	0.99	0.989999999996862	1.25314849320679e-10	0.99999106815188
15	26429223	A	G	0.989999999691463	0.99	0.99	0.989999999949708	1.2504907847784e-08	0.999910776283678
15	26439792	G	A	0.968118895082877	0.970766998147098	0.952235751984263	0.97033535734763	1.38068815138604	0.239983964909621
15	26443944	T	G	0.904743172119783	0.99	0.966788761392814	0.976103137055525	0.575383419900048	0.448127583738502
15	26447344	G	A	0.89295896342027	0.989999999226001	0.934479541797805	0.974182310389667	6.90049905515381	0.00861716917972997
15	26448696	C	T	0.905064484468266	0.978735745861886	0.945357632165765	0.966727330254726	1.83403550371276	0.175651634642887
15	26452667	A	C	0.858986376476249	0.975702049327279	0.95436157820738	0.956677394652561	0.0241158201547027	0.876590576751114
15	26455100	C	T	0.99	0.989999998885992	0.989999999999988	0.989999999067575	2.22825997134921e-07	0.999623363006282
15	26455162	G	T	0.929300507959144	0.970018527240031	0.98779108587292	0.963381490097246	3.75364071984142	0.0526926222774379
15	26455271	C	A	0.806591465113751	0.974296492065375	0.951945859861278	0.94696057267226	0.0582133191940716	0.809342477858307
15	26455991	A	G	0.989999999235266	0.99	0.989999999999998	0.989999999875348	3.11224972432764e-08	0.999859240641856
15	26456314	G	A	0.989999997465333	0.989999998370251	0.989735467587094	0.98999999822275	0.000896643655590475	0.976111707723133
15	26456345	C	T	0.989993461169412	0.99	0.99	0.989998934170614	6.64738637036568e-05	0.993494799134471
15	26457523	T	C	0.804845665456179	0.955455648362764	0.940480964519516	0.930906221148991	0.249726004946077	0.617268071879534
15	26459287	T	G	0.792935586438378	0.826147973185312	0.762152164651685	0.820734354145562	0.667438971197803	0.41394592563896
15	26463644	A	C	0.989999999532529	0.989999998600496	0.99	0.989999998752417	2.81198542936213e-07	0.999576896542658
15	26464504	C	A	0.877398265327953	0.989999999288983	0.969539950862943	0.971645916653335	0.0194803795876801	0.888998061754664
15	26464654	T	C	0.789614630648272	0.920804950908977	0.952541107100337	0.899420928706482	4.72592284049144	0.029711235766314
15	26464734	A	G	0.822380105889108	0.968807773015147	0.953652149851424	0.944940063273603	0.249067072441284	0.61773274775809
15	26466091	C	T	0.99	0.99	0.99	0.99	0	1
15	26469253	A	G	0.821390838380055	0.930256282977487	0.964079992213628	0.912511215508105	1.33846842223557	0.247304245706107
15	26469513	T	C	0.806469044568314	0.969828364089416	0.956952889670986	0.943200795007476	0.579044929546033	0.446686921721862
15	26470771	G	A	0.99	0.989999999931825	0.989999999999995	0.989999999942938	1.44936044895596e-08	0.999903943167102
15	26472618	T	C	0.887966462602606	0.98999999940466	0.964309102742811	0.973368532905925	0.52141082557231	0.470240483692966
15	26472867	A	G	0.854952492216343	0.941752450877221	0.94808654114754	0.927604057615498	1.18063611289496	0.277226533666296
15	26475204	T	C	0.879913292304734	0.989999999989749	0.978981883705721	0.972055866637091	0.212607661039405	0.644731178541459
15	26476175	G	A	0.82259690430558	0.960018757541538	0.942882904367646	0.937618995464077	0.0241540364716804	0.876493616196459
15	26476482	C	T	0.99	0.989999998105503	0.989999999999997	0.989999998414306	3.96002309238834e-07	0.999497901536861
15	26480712	C	T	0.677393388211484	0.463895811887547	0.585210842559627	0.498695916828349	1.37348727275113	0.241213624509721
15	26483925	T	C	0.396154530389316	0.567377836406103	0.597560010573155	0.539468437525367	2.54636729713187	0.110548173348088
15	26487465	G	A	0.405354028876126	0.611280809740083	0.653948504166631	0.577714744459258	3.28894444529961	0.0697478479990106
15	26487657	G	A	0.988124479470987	0.902978324178252	0.889156621010578	0.916857147490968	1.21275663013024	0.270786864742349
15	26488219	T	C	0.469545442295492	0.717922704906023	0.799785837676249	0.677437211100506	4.21389069306027	0.0400942744330118
15	26495716	G	A	0.456614045266297	0.810474157966445	0.817156911240158	0.752794959596321	1.16990491288909	0.279420779209076
15	26500908	A	C	0.987883549491946	0.886973923320718	0.892442299724143	0.903422192386628	0.135037279764646	0.713265341169509
15	26505476	T	C	0.538725167352329	0.715636086824534	0.788916599251481	0.686799606950564	4.82585666925586	0.0280359295384735
15	26506677	C	T	0.99	0.99	0.99	0.99	0	1
15	26509953	G	A	0.474047938981197	0.688013413350458	0.724661366734165	0.653137041028268	4.00549757695347	0.0453521088015792
15	26510410	C	T	0.94674026247542	0.837823998689956	0.796128133720078	0.855577349686987	4.08209179097806	0.0433399736029302
15	26515147	C	G	0.989999999980647	0.94663300488765	0.952831744096825	0.953701825087809	0.00045307548650538	0.983017854774125
15	26519387	T	C	0.99	0.814661367074139	0.781565423620612	0.843241564241055	0.642616501224283	0.422764909352157
15	26519949	A	G	0.960989346262071	0.962654012882941	0.980444309693269	0.962382672223739	1.74486779305698	0.186523225282712
15	26520818	C	A	0.98897717776954	0.99	0.99	0.989833279976435	0.031881165737865	0.858288719614379
15	26525980	C	A	NA	NA	0.99	NA	NA	NA
15	26534399	A	G	0.457485559100107	0.494058460959001	0.534694650007023	0.488097077956002	1.22728501401905	0.267935688650378
15	26535878	T	C	0.418141053829301	0.576393100318847	0.520622025428235	0.550598016741051	0.218534134775146	0.640159111074789
15	26535988	G	A	0.608349972403809	0.496073497306008	0.488044548869796	0.51437456274695	0.506137590240059	0.476815660970446
15	26536058	G	A	0.985112525145207	0.861521169356657	0.784361172575299	0.881666560350191	8.13901751225436	0.00433227512489614
15	26536531	T	C	0.610810476674828	0.53309390610752	0.517031985042316	0.545761707109991	0.484746361748135	0.486280239231782
15	26538330	C	A	0.496245348377649	0.318762674620997	0.286414023187388	0.347692350443331	3.0560816146566	0.0804354232491193
15	26541266	A	G	0.99	0.989999999954101	0.989999995122872	0.989999999961582	-5.27484696925448e-07	1
15	26546396	G	A	0.841612752820623	0.597314066983013	0.681340874888149	0.637134752774543	0.37883168449019	0.538229163141446
15	26559043	C	T	0.99	0.739054606139721	0.7812845129241	0.779958705338947	0.000162531854534808	0.989828206319847
15	26559151	T	C	0.965467818416589	0.967706381019231	0.888991394997186	0.967341495315	4.89943121053945	0.0268655429235027
15	26560192	C	A	0.99	0.799491139922299	0.886132096201391	0.830544084114964	1.12096492627373	0.28971077521597
15	26562153	T	G	0.98846112555113	0.816260991865182	0.883195429129048	0.844329613655991	1.41980489259978	0.233435519459443
15	26562279	T	C	0.99	0.99	0.989999999999997	0.99	-3.86380406762692e-13	1
15	26563160	T	C	0.941894015296586	0.716881069444742	0.810190747202686	0.753558179618592	3.10316923154154	0.0781400390756435
15	26564091	C	T	0.9899999999983	0.711129677341015	0.859723516516594	0.756585539934153	0.949156660702772	0.32993405499681
15	26569608	A	G	0.264587949068011	0.457914238058638	0.431501002269743	0.426402052953166	0.00845194814851304	0.926750098382264
15	26575300	A	G	0.242656890463658	0.439200021296467	0.418138267308297	0.407163490970719	0.0854374288403308	0.770059692779135
15	26579848	T	C	0.947219568560687	0.640317018662471	0.785273208557513	0.690342134295881	4.8627879420094	0.0274419573519636
15	26580823	G	T	0.145820167308779	0.385823474478272	0.348581010778169	0.346702935409645	0.00252698373178274	0.95990793681546
15	26580842	A	G	0.23584584742014	0.413738256554333	0.369992989268806	0.384741793865459	0.11882233768068	0.730315285637923
15	26584959	T	C	0.153475660428448	0.44673478242186	0.396286065504848	0.398933545536934	0.00302882998554127	0.956110733797292
15	26587077	C	T	0.206822160887834	0.718216707586193	0.619473049271401	0.634859396474361	0.124444796244149	0.724262870430749
15	26589507	C	T	0.986595369406492	0.969263219439657	0.989999991566776	0.972088359884251	1.21874159778501	0.269607755389274
15	26590830	T	C	0.241383850199063	0.815494779225274	0.620707844658389	0.721914697794001	4.59572728417296	0.0320517414547333
15	26600681	A	G	0.989999999988711	0.713616565131308	0.774988911103156	0.758667065013065	0.0690382646820772	0.792742245937352
15	26602423	T	G	0.98999999999122	0.830444915637814	0.869974636497202	0.856452394387419	0.0332417315084062	0.855329131047189
15	26602597	C	A	0.99	0.666997076784936	0.700378513051701	0.719646553268991	0.00746774393757023	0.931135641505781
15	26603376	C	T	0.99	0.99	0.99	0.99	0	1
15	26604642	T	C	0.978457148978886	0.671862432496756	0.525244871397365	0.721837371283343	10.5124602345865	0.00118572285109073
15	26605384	G	A	0.989999999920542	0.826698138663465	0.907122752678328	0.853316342048368	0.904268043002682	0.341639863985959
15	26606605	G	T	0.988162681511275	0.788154766445072	0.793845704256556	0.820756056600863	0.597472172539304	0.439544135362309
15	26606963	T	G	0.99	0.593305367894761	0.451595452750052	0.657966592927915	1.26045002464858	0.261565924256966
15	26608258	C	T	0.94199147026546	0.766490554702617	0.856801347999254	0.79509720393936	3.08515916378857	0.0790095346808273
15	26611517	T	G	0.96715089519673	0.593912557874167	0.605067712457412	0.654750406857745	1.26595111323988	0.260527624765584
15	26611779	C	T	0.99	0.685974862304684	0.753924641822337	0.73553095974902	0.111101076734034	0.738894041065355
15	26612970	C	A	0.989999999984605	0.858091857052573	0.80370943189602	0.879592884350494	2.45341643239558	0.117269382186936
15	26613765	A	G	0.975193805052463	0.552725974512097	0.665083406149221	0.621588230890177	0.345983428733558	0.556395667725324
15	26614110	T	C	0.99	0.593599713556753	0.656595524238904	0.658212960247002	0.00137509583890232	0.970419397071
15	26614130	G	A	0.989999999761707	0.594411444917396	0.657675373969694	0.658892379357018	0.000700982197935566	0.978877621556704
15	26614268	T	C	0.988124315117631	0.524767388511886	0.568226442780531	0.600294567548623	0.474515708738181	0.490917033741103
15	26617189	T	C	0.374359560160312	0.283661300690068	0.251528634104842	0.298445116983718	0.991393433368971	0.319402045533355
15	26617445	T	G	0.989999999522141	0.99	0.989999999999993	0.989999999922109	1.79455281475215e-08	0.999893114650321
15	26621229	G	A	0.989999999805306	0.818766766856864	0.817607306803445	0.84667778382746	0.600929806186407	0.438223482656139
15	26622001	T	C	0.99	0.877999694133971	0.916592598131802	0.896255743990134	0.655469789268152	0.41816384860539
15	26622788	C	T	0.314152155686167	0.274425177819536	0.285370677715245	0.280900675211797	0.0182750383267102	0.892465448282318
15	26622870	G	T	0.989999998615957	0.98999999983468	0.989999999999987	0.989999999636028	1.18770558043773e-07	0.999725024214462
15	26623041	C	T	0.338200134396112	0.161472666351963	0.212004033750035	0.190279243643159	0.548633608533313	0.458876538991028
15	26624309	A	C	0.99	0.989999999639267	0.99	0.989999999698066	4.58441780391532e-08	0.999829162914618
15	26624369	C	T	0.74602896612709	0.874636222475668	0.857271511588415	0.85367323969085	0.0163007518940664	0.898406651718793
15	26624529	T	A	0.989999999990751	0.989999999995952	0.972411838451988	0.989999999995104	0.571893921142669	0.449507302590155
15	26624584	T	C	0.656636121536661	0.695405824231782	0.82275847432573	0.689086362692477	4.02765145235387	0.0447602099119335
15	26624622	T	C	0.832027575956449	0.486624452434298	0.709168324011712	0.542925161568409	4.67090465232139	0.0306777639510819
15	26624970	A	G	0.988482582296765	0.988032335695375	0.97136508515394	0.988105725891401	2.05023268577502	0.152182929582072
15	26627762	A	G	0.959787414724723	0.835727519893602	0.834882878047646	0.855949282751074	0.556378572532974	0.4557230618899
15	26629209	C	T	0.751154958281133	0.881981560291595	0.901671364821382	0.860656824163889	2.33762385010477	0.126282049086167
15	26629689	G	A	0.761459536435294	0.901628123126679	0.927844332331194	0.878780643495983	3.14092677711122	0.0763504122189332
15	26630653	T	C	0.99	0.979252845893105	0.984725362908033	0.981004632012529	0.0384687570056426	0.844504863795818
15	26631160	T	C	0.691833206974477	0.517932266822083	0.70435653849798	0.546278120066924	3.82191725268224	0.0505863229580123
15	26634158	C	A	0.989999999897009	0.979146905115196	0.986794208434278	0.980915959564632	0.314686451992828	0.574818528762029
15	26635248	A	C	0.801892460420634	0.876079450819612	0.898302127318259	0.863986971384579	1.36233986422064	0.243132374023242
15	26635611	T	A	0.989999999902437	0.970848884449526	0.968456385629862	0.973970516268351	0.115369405727629	0.734112044589722
15	26636370	G	A	0.665586399464397	0.981907162627246	0.889938130203871	0.930346878231701	0.897646991829799	0.343413423580436
15	26636436	C	G	0.804213145442786	0.794427119826537	0.904793143289335	0.796022242001985	5.53958030357525	0.01859104079029
15	26636672	A	G	0.426219500825861	0.557778792946276	0.543335247274851	0.536334628330648	0.018888380669523	0.890686963364469
15	26639567	C	A	0.756638131378425	0.826434559593842	0.841984973767541	0.815057741794729	0.640282459194556	0.423608533117644
15	26640920	G	A	0.989999999917302	0.97046063204763	0.96341805921961	0.973645549010387	0.562753498767037	0.453152938711029
15	26645834	G	A	0.251788603693046	0.544131829526877	0.477396653919155	0.496479883715963	0.140311856948511	0.707971180943534
15	26652212	C	T	0.989999999952374	0.99	0.99	0.989999999992237	1.19001227882573e-09	0.999972475731694
15	26653218	T	C	0.266871169873195	0.46606463403896	0.358630195950638	0.43359609937994	3.12517610103296	0.0770915419048279
15	26654136	G	A	0.201103968371025	0.403185049674408	0.481327875688496	0.370245833421957	2.9823059804685	0.0841792604622456
15	26654598	G	A	0.155410119810618	0.392735478738568	0.525751066534558	0.354051445233312	5.84347662515491	0.015634903796661
15	26656332	G	T	0.304449075960307	0.348735590360032	0.330701486628269	0.341516888512877	0.0667638809360511	0.796108190054178
15	26658764	T	C	0.389488041026623	0.533743653110472	0.513499143163417	0.510229988340804	0.00726099564674814	0.932093267215839
15	26667365	G	A	0.466702241613501	0.771986965913749	0.694516013971873	0.722225555852808	0.0654971187332909	0.798009484638103
15	26672555	C	T	0.199316357473798	0.857856930564666	0.843377744423681	0.750514817150854	0.265949938972693	0.606061618752424
15	26672786	G	T	0.572113629110207	0.985093836181802	0.902384922952372	0.917778062429132	0.209145400268863	0.647438056570758
15	26673248	G	T	0.42400266963291	0.898975153049044	0.833049922933923	0.821554638252214	0.0606483242116918	0.805474156585749
15	26674928	G	A	0.893166892711991	0.962351970311017	0.952054857270832	0.951074802662376	0.000496286534110895	0.982226605279952
15	26677809	A	G	0.845632001799891	0.535784210447033	0.553030691829551	0.586289400437549	0.501555381334347	0.478817497243116
15	26678443	A	G	0.513795508021079	0.303817800276847	0.350048436949785	0.338044166639157	0.0156419878650608	0.900469769684451
15	26678871	G	A	0.953210003050357	0.99	0.970935210717111	0.984003230497208	0.229388020321725	0.631977973895198
15	26679112	T	C	0.479214976356431	0.280681086995406	0.310123927735106	0.313042110961253	0.00359217431823938	0.952207602730661
15	26681670	A	G	0.5294245262181	0.895077372094888	0.803399727251234	0.835475958216972	1.06404394733918	0.302294663160165
15	26683712	G	A	0.989999999984136	0.989999999999384	0.989999999373254	0.989999999996898	-4.22278308430608e-08	1
15	26683896	T	C	0.869817185521093	0.343499640199659	0.506833245771817	0.429289400087053	3.90590155483297	0.0481168044435344
15	26687025	C	T	0.484550231572245	0.500955044010439	0.466886496167391	0.498281059583013	0.69525338233312	0.404383237852856
15	26690572	C	T	0.99	0.838563765427914	0.919745992670888	0.863247871663164	1.87439486576759	0.170972577726456
15	26692455	G	A	0.989999999946534	0.882955344747519	0.860039487601341	0.900403623544958	0.715774937648369	0.397533312991639
15	26693096	T	C	0.98999999999984	0.32423934360332	0.619201595683667	0.432758330595953	1.21558990011538	0.270227875449615
15	26696462	G	T	0.99	0.989999997593458	0.989999999999996	0.989999997985724	6.95524653732435e-07	0.999334579348022
15	26697155	G	A	0.99	0.989999999996432	0.99	0.989999999997013	4.6195503439545e-11	0.999994576996138
15	26698916	C	T	0.948968699458448	0.971611151539361	0.959732899568733	0.967920431850173	0.250785764159881	0.616522339445906
15	26700013	T	C	0.989999998778529	0.835369522132441	0.894226092132109	0.860574289825753	2.02299211994768	0.154933585803604
15	26702311	T	C	0.989999999994531	0.989999999970038	0.99	0.989999999974031	2.69148065180412e-09	0.999958606162314
15	26702803	G	A	0.979561806071503	0.863263396704124	0.876920259386882	0.882220037431006	0.0398422429223431	0.841789346792392
15	26705489	G	A	0.972627727582451	0.823046808663498	0.910306571380625	0.847428498447287	5.33529374358811	0.020897818099463
15	26715778	C	T	0.970928581855844	0.901339037585118	0.925944796995713	0.912682133301246	0.363299345030537	0.546679549144707
15	26717893	G	A	0.922720214025143	0.8531022642891	0.902707813181249	0.864449990096075	0.909435360002793	0.340264278712643
15	26719239	G	A	0.954761788236197	0.903865796755717	0.908658567367628	0.912161843367035	0.0113079238087196	0.915313609987053
15	26719965	C	T	0.916905425087351	0.834741968127005	0.890050601835667	0.848134611611541	2.03172755543356	0.154045418973802
15	26720543	A	G	0.930941858658338	0.814188459416612	0.893408450835002	0.833219263493013	5.4652586479889	0.0193981827648357
15	26721274	C	T	0.989999999900377	0.977086543823358	0.985159177292666	0.979191437163912	0.0963847297437873	0.75621200802699
15	26728874	C	T	0.99	0.989999999998425	0.989999999921395	0.989999999998681	-3.64954472465547e-09	1
15	26736508	T	C	0.60735962228725	0.385327832499582	0.47934434780421	0.421519014234972	1.20573606491271	0.272178230442564
15	26738785	A	C	0.217742735830405	0.146250954060192	0.177331186190293	0.157904114488737	0.151723268652931	0.69689395076166
15	26740382	T	C	0.356787618544474	0.173781169534898	0.282378776910467	0.203611220723459	4.48047632842556	0.0342841646290007
15	26746446	C	T	0.819126521087343	0.793775969737564	0.830445925196529	0.797908109607578	0.954538777565975	0.328566675112022
15	26746894	G	A	0.813091456732487	0.823410952851186	0.799103267915811	0.821728874983838	0.468976862450426	0.493458236556786
15	26747139	A	G	0.541278175297369	0.254676056205861	0.311791788638285	0.301392201617776	0.064113439462843	0.800108784530481
15	26751160	A	G	0.422161762855325	0.18538457102704	0.235359535595144	0.22397925329505	0.0462647609455483	0.829695242173839
15	26752808	T	C	0.444557293691574	0.329984080039366	0.368978031056726	0.348659513864676	0.217453429632666	0.640987165475503
15	26759063	C	T	0.435123058951432	0.937814866913482	0.793185990287864	0.855876102215668	0.906263246252835	0.341107837349052
15	26760267	T	C	0.724330948910862	0.857976317211357	0.742388204099563	0.836192122178377	3.16003713272962	0.0754614668484143
15	26760705	T	C	0.736947017772279	0.368554944578121	0.502684018393969	0.428602852508769	3.88214931763393	0.0488020444078596
15	26760719	A	G	0.989999998980579	0.836310399094633	0.836699468441601	0.861361803876042	0.778661632285218	0.377550772965384
15	26761368	G	T	0.99	0.99	0.99	0.99	0	1
15	26761806	C	T	0.762682684268875	0.9479028083694	0.92943514532023	0.917711928141015	0.318588813865061	0.57245695281099
15	26765690	C	T	0.971065610434668	0.874547432909484	0.956083489196831	0.890279895846088	6.09415331844158	0.013562989988494
15	26766649	T	C	0.713504020964398	0.38934312685252	0.472911131911438	0.442181352592756	0.495825271802143	0.481340227552727
15	26766671	T	C	0.767743349301997	0.410264224551359	0.468669037878627	0.468533321885713	5.95264410207231e-06	0.998053319899435
15	26766746	A	G	0.221542722627176	0.156233149495391	0.17865368589701	0.166878609915872	0.0742602483946513	0.785231951021521
15	26767183	A	G	0.719797503719709	0.449640302442604	0.511168060201037	0.493675926250772	0.192023558208095	0.661237737161258
15	26771998	T	C	0.666997076784936	0.666997076784936	0.516524126651731	0.666997076784936	0.404901309460353	0.52456881036692
15	26772845	G	A	0.486460513854314	0.9377378673187	0.735135922932011	0.864179658704005	4.47360225637363	0.0344223468930442
15	26785499	T	C	0.607670059164038	0.670243346745685	0.712544329839124	0.660043900869876	1.08821439216501	0.296867180697136
15	26792390	A	G	0.989999998788875	0.99	0.99	0.989999999802587	6.73054260335505e-08	0.999793002502336
15	26793292	G	A	0.989999997715245	0.99	0.98017047377606	0.989999999627585	0.831212768600518	0.361922078617048
15	26796181	C	T	0.978982491950071	0.99	0.987875132230535	0.988204146187861	0.000614130336010745	0.98022912517922
15	26797502	C	T	0.6983376073049	0.948322416919319	0.868023182904814	0.907574892952169	1.34730795575524	0.245749295491548
15	26801317	T	C	0.571651320507544	0.35197673666871	0.150472869294586	0.38778369383444	2.95324601847382	0.0857052546334187
15	26806473	A	G	0.99	0.989999998120652	0.99	0.989999998426986	5.51993370977762e-07	0.99940720169575
15	26810689	A	G	0.686315038359905	0.38247935902847	0.458339236722633	0.432004574759494	0.448312381949895	0.503137468636286
15	26811016	T	C	0.989999999860714	0.989999999744882	0.989999999999988	0.989999999763762	5.30346371890748e-08	0.999816253168577
15	26811130	T	C	0.146643747931484	0.0901307022337872	0.130603862391676	0.0993423286825118	0.408912933284065	0.522521773740318
15	26811925	T	C	0.409029776034953	0.150407562260094	0.296297506640138	0.192562983105396	4.8668313034617	0.0273777270692044
15	26812575	G	A	0.989999999988413	0.989999999643103	0.99	0.989999999699389	3.95851615360477e-08	0.999841252728547
15	26813137	C	T	0.770658334487382	0.213212128835623	0.446709604664049	0.304075860356859	1.42917685302601	0.231898823475204
15	26814773	T	C	0.661549554580291	0.164904553992576	0.278983915007141	0.245857689088374	0.233160222722338	0.629190407455885
15	26815561	G	A	0.641006630576042	0.74143945733823	0.706284828727266	0.725068906575994	0.232666961257947	0.629553329513704
15	26816290	T	C	0.700402245354343	0.863411428561439	0.823408891917844	0.836840931698682	0.169963628299297	0.680144134378572
15	26816588	C	A	0.71278024755286	0.268579260906569	0.418815318545981	0.340984021729914	2.10911933263346	0.146423561984966
15	26817315	A	G	0.989999998804905	0.99	0.99	0.989999999805199	7.08820692390207e-08	0.99978757371698
15	26818362	G	A	0.832498277061093	0.900165534797603	0.812415333969017	0.889135771786551	3.40048451817495	0.0651772715822369
15	26820255	C	T	0.551149685736316	0.726485988602367	0.627276819366677	0.697906171235201	1.31997335332842	0.250596832985463
15	26821125	A	G	0.596939403818836	0.687336947266661	0.584767373657802	0.672602147684665	1.83711071109034	0.175289967444299
15	26824162	G	A	0.873632471363639	0.906259118714427	0.914615949465705	0.900940975196248	0.327238623824187	0.567289628325561
15	26824460	G	A	0.106481132984987	0.176533734404006	0.12946126470585	0.165115160372706	1.50507691433658	0.219891845173629
15	26824732	A	C	0.98999999994075	0.99	0.989999994949756	0.989999999990342	-6.6622684219188e-07	1
15	26828651	G	A	0.710689976741168	0.921931084683242	0.848963584999535	0.887498784088684	2.04625020253268	0.152581590500427
15	26833213	G	A	0.702520807075634	0.364567989469904	0.364092248959984	0.419654298739638	0.525621172996444	0.468453649601593
15	26836402	C	T	0.729504226198806	0.431457343456639	0.509182316890351	0.480038985343612	0.438928272018902	0.507640186873753
15	26837651	G	A	0.901292548079562	0.939092436956486	0.917696693472252	0.932931055069547	0.285239679181696	0.593287330928079
15	26838405	A	T	0.519865807808789	0.937944943868814	0.760609019747093	0.86979804469103	4.71863952040002	0.0298373411378327
15	26838661	T	C	0.98895289100686	0.989999999940693	0.99	0.989829321184478	0.0456284408474278	0.830852644949195
15	26840445	C	A	0.124574708301358	0.149001656546188	0.142364892105095	0.145020063982281	0.00628708591943923	0.936801048169412
15	26842121	A	G	0.99	0.99	0.99	0.99	0	1
15	26842331	C	T	0.56268322250558	0.858420596325622	0.782544902011995	0.810215404392955	0.759898811901204	0.383360191057207
15	26843546	C	T	0.989999999536849	0.99	0.989999999999979	0.989999999924506	2.46915655619392e-08	0.9998746240106
15	26843553	A	C	0.99	0.99	0.99	0.99	0	1
15	26846115	G	A	0.960324956252231	0.95516214994194	0.981840179082239	0.956003687370517	2.53090171690828	0.111636404499254
15	26855732	T	C	0.536787997748299	0.383029582005345	0.38771938207677	0.408092203771447	0.130209604146538	0.718214813106879
15	26859531	G	A	0.898485817672079	0.938847093991536	0.92468084998116	0.932268205951464	0.125484346645453	0.723160754006319
15	26865535	A	G	0.782257253612402	0.790439953884044	0.766210511556051	0.789106173739766	0.0713062738493788	0.789444256492
15	26866738	C	T	0.656414794849969	0.406805146271068	0.499751012321376	0.447491518989428	1.97152775990185	0.160285792213295
15	26867286	G	A	0.6726588484751	0.473013711697759	0.555727681735517	0.505555868992466	1.58597300339701	0.207902424094923
15	26867409	C	T	0.691869254797727	0.437848071137703	0.510342739191089	0.479253524074287	0.700612200310609	0.402578062513216
15	26867573	A	G	0.684773957792932	0.306716051418179	0.476087276224476	0.368339490157264	5.73821124666833	0.0165996894414809
15	26867931	C	T	0.691347329870015	0.430911174539631	0.509014285225715	0.473362267858483	0.744195011744567	0.388320371186673
15	26869399	T	C	0.659668964643703	0.367034949809011	0.464406820751623	0.414734294227065	1.60029201562137	0.205861832774025
15	26869437	G	A	0.99	0.99	0.99	0.99	0	1
15	26869439	G	A	0.989999999374362	0.967701347295822	0.989999989948274	0.971336027584624	2.47656924719368	0.115554061882496
15	26876249	G	A	0.575714726084414	0.921457939711808	0.793392162678811	0.865101795890543	5.72336664803716	0.0167406013657536
15	26877824	G	A	0.692000611996837	0.433375857534009	0.499675943079968	0.47553169251145	0.36537371956261	0.545536850345806
15	26886154	C	T	0.906253751125326	0.929740217033471	0.909872962566719	0.925911923090443	0.17006692334488	0.680052337641836
15	26886827	A	G	0.783530465062603	0.856934919105382	0.87701537735392	0.844969993096409	1.03793224671497	0.30830286469166
15	26887879	T	C	0.0100000000013747	0.479401733734623	0.199316361194447	0.402889251136103	1.16962583256894	0.279478135172109
15	26888978	T	G	0.770954769833727	0.671804775423268	0.696892820898472	0.687966224512172	0.0706884801520156	0.790336979197337
15	26888997	A	G	0.772510735878935	0.704363014253796	0.702472127945733	0.715471092878693	0.159508974262024	0.689608995007396
15	26892676	T	C	0.891131394910879	0.824092405168753	0.786883550800106	0.83501976049672	2.19708874961734	0.13827166170733
15	26895081	C	A	0.593305367883295	0.508092822425713	0.608919569897264	0.521982467335299	0.328837150541136	0.566344619544029
15	26896274	G	T	0.960566266841608	0.91678088502682	0.96546856196499	0.92391790226263	2.42284934424965	0.119577252742962
15	26901254	T	C	0.99	0.989999999310697	0.99	0.989999999423054	1.54831515739166e-07	0.999686043316335
15	26905021	T	C	0.888959631954427	0.952095946795537	0.897407515254612	0.941804727476436	4.28980003028764	0.0383416748626557
15	26906648	A	G	0.989794841079551	0.913290753660219	0.911864081333745	0.92576091990957	0.438028446771613	0.508075578297115
15	26907208	C	T	0.989999999852714	0.99	0.989999999999978	0.989999999975992	4.10957070887249e-09	0.999948850865446
15	26907409	C	T	0.771103633559645	0.475703603694242	0.398966739628462	0.523853808562303	3.47628579280525	0.0622543230233513
15	26907679	A	G	0.99	0.937420723230633	0.906063778878899	0.94599114534404	1.54991708149627	0.213147682307001
15	26910450	G	A	0.33961132915064	0.565848010184045	0.518495605078251	0.5289714311756	0.0470168729697845	0.828337912823851
15	26911144	A	G	0.795743256098355	0.743636968959492	0.663591864622653	0.752130293763127	4.37875831447212	0.0363894973951718
15	26914917	C	T	0.938778035751362	0.738666780699925	0.784932726558763	0.771284915273309	0.17463687726395	0.676023323031908
15	26917158	C	T	0.5	0.861694976134883	0.962406865926548	0.802738695024897	2.37873753641157	0.122996909930429
15	26917950	C	T	0.985219089372415	0.961407442758759	0.98144236403753	0.965288741156785	1.00529514782767	0.316032620412034
15	26918169	A	G	0.867232875338051	0.864393961793832	0.725410093051303	0.864856704701539	3.6629008310683	0.0556366865418408
15	26918663	T	C	0.99	0.989999999973719	0.989999999860601	0.989999999978003	-1.07772707837538e-08	1
15	26922278	A	G	0.765637130023631	0.936258411313805	0.750276816744619	0.908447142463507	5.25920434450869	0.0218309969554998
15	26923648	A	G	0.318452425332774	0.370088536486496	0.440112222821653	0.361671850368439	4.49031546819479	0.0340873868023421
15	26924080	T	C	0.875700911820334	0.842878259735035	0.87253503034258	0.848228352024939	0.473311620613436	0.491467600263863
15	26924222	C	T	0.989999998377755	0.99	0.99	0.989999999735574	7.46668875839905e-08	0.999781976111873
15	26924364	C	T	0.99	0.989999999665628	0.989999999999957	0.98999999972013	8.01935095386092e-08	0.999774051394288
15	26924444	G	A	0.99	0.989999999300665	0.989999999999985	0.989999999414656	1.52960297508095e-07	0.999687946246913
15	26925401	C	T	0.821070240171308	0.518272255279827	0.599939311426766	0.567628326817138	0.695301447956667	0.404366994038664
15	26926765	A	C	0.285329973190795	0.01	0.321335426362386	0.0548787856300997	12.4212166297181	0.00042448361169768
15	26929276	T	C	0.809346462852903	0.844524669645443	0.803543860968828	0.838790621938259	1.64881449675296	0.19912036124309
15	26929296	T	G	0.436419185197474	0.563871202293745	0.596067915203085	0.543096523507053	1.99729226180769	0.157580493221246
15	26929560	G	A	0.99	0.989999997959842	0.989999999999959	0.989999998292388	6.25255827604035e-07	0.99936908785106
15	26931433	T	C	0.99	0.958479436557136	0.757600726242998	0.963617288398323	5.58676614995294	0.0180966760630404
15	26932510	A	G	0.99	0.989999999998965	0.989999999660199	0.989999999999133	-1.94065185731247e-08	1
15	26934277	G	A	0.149005071801689	0.465996164786492	0.444883745880699	0.414326616629969	0.302736829520833	0.582171739884043
15	26938488	G	A	0.871784125096564	0.736813117226336	0.694013063452164	0.758813391509183	1.1710407356518	0.279187500528319
15	26938752	G	A	0.989999999169157	0.99	0.989999999999987	0.989999999864573	3.65518757130837e-08	0.999847456083331
15	26941113	G	A	0.905308227940601	0.817157606222698	0.976864699774592	0.831526157562716	3.97578581402358	0.0461589109253115
15	26943470	C	T	0.681417676531328	0.374725503185107	0.308710266770411	0.424716327440541	0.906366068217828	0.341080449827247
15	26943653	C	A	0.786781810846181	0.865807814969385	0.795681106024227	0.852926576297303	1.89564250102754	0.168566873859296
15	26943796	G	A	0.90972252010733	0.863901363247188	0.850603657588942	0.871370211815391	0.642383874045346	0.422848877920811
15	26947968	T	C	0.688214533224645	0.639876106496484	0.49042661333553	0.647755270053174	10.3427451972566	0.00129984550738247
15	26948741	A	C	0.99	0.989999999135648	0.99	0.989999999276537	1.87963661745742e-07	0.999654078945341
15	26949085	C	A	0.362658869030369	0.921588898850254	0.850007798522352	0.830483303989612	0.438735819825778	0.507733253205982
15	26950087	T	C	0.307816534892616	0.488785961386651	0.519794239928472	0.459287944868124	1.71104675705413	0.190849615435783
15	26951338	T	C	0.305459123510794	0.439458303646576	0.530571517385948	0.417616437284443	9.23828146666489	0.0023700728376549
15	26952275	G	A	0.800859561065766	0.828965028966191	0.789242247611208	0.824383837698421	1.28543367656552	0.25689117435113
15	26952294	T	C	0.201957386076067	0.194225708463057	0.218347161806153	0.195485971913978	0.535989547497722	0.464099556921881
15	26953842	T	C	0.677384211783782	0.543351682541849	0.506113376606836	0.565198984808284	2.6570419639895	0.103092293736147
15	26953897	G	A	0.309498677705521	0.473579338488437	0.512914160230337	0.446834190780821	3.25620086360875	0.0711538005079388
15	26956059	C	T	NA	NA	0.0100000000000242	NA	NA	NA
15	26960412	C	A	0.224015281686463	0.578808978351372	0.429074634878755	0.520977605794992	5.81191536090192	0.0159179480605644
15	26960426	A	G	0.222920854850648	0.550845613590592	0.427914338900669	0.497393877915981	3.35380562588695	0.067049833995355
15	26961861	T	C	0.931857225577318	0.819034456084053	0.809832735334397	0.837424567511455	0.790632400435574	0.373908969990407
15	26964385	A	G	0.0100000001074534	0.01	0.0100000000000001	0.0100000000175149	4.0701886099272e-09	0.999949096537025
15	26967170	A	G	0.5	0.757059309915237	0.773428205127792	0.715158642399053	0.158044371810008	0.690963435235274
15	26967522	T	C	0.01	0.34897376030634	0.317803994069638	0.293721037376406	0.258551036835772	0.611117363817705
15	26971834	T	C	0.231184907452766	0.552410365495401	0.485120779829836	0.500050615834452	0.110436443614875	0.739647797084432
15	26973086	T	C	0.99	0.844661414292256	0.99	0.868351603762618	1.21734703846114	0.269881925806136
15	26975870	G	A	0.308943805087773	0.412880780476588	0.475884307812222	0.395939053488211	2.02020693531328	0.155217987268146
15	26976116	C	A	0.99	0.962440541346812	0.942535165426393	0.966932733107282	0.317787792710317	0.572940143260049
15	26976782	T	C	0.255303137024903	0.517864892367058	0.496173619105108	0.475067326246287	0.207609098784069	0.648647856825277
15	26978906	T	C	0.99	0.940428361785593	0.954104871901656	0.948508538814541	0.109782508390702	0.740391882849034
15	26982080	A	G	0.0100000008648635	0.280788797020981	0.280990596871022	0.236650223247534	1.32948200007456	0.24889739140503
15	26982378	T	C	0.0493067152226502	0.255852537800601	0.212664581207923	0.222185568720395	0.0998788389436063	0.751975080506702
15	26982386	C	T	0.244432605452883	0.563656571675167	0.468425509243067	0.511623065180935	1.44881994813832	0.228717396215921
15	26985509	G	A	0.697975480281476	0.756155067026062	0.800490979844693	0.746671794386694	2.3229856067956	0.127475146113497
15	26985562	C	T	0.99	0.98999999740326	0.99	0.989999997826528	4.45257326923308e-07	0.99946759078141
15	26990686	C	T	0.984297381499745	0.9451494408987	0.960522605923602	0.95153055521667	0.171183410650728	0.679062207733254
15	26993659	G	A	0.01	0.5	0.213680230010821	0.42013	1.096936207305	0.29493946323512
15	26994456	T	C	0.99	0.99	0.99	0.99	0	1
15	26995101	T	C	0.99	0.937991129353151	0.931003826050634	0.946468575268588	0.37959407497625	0.537820560626919
15	26996008	T	C	0.249496170928815	0.607859113371777	0.357027700377643	0.549445953753574	0.505178824141328	0.477233387434378
15	26996126	C	A	0.775233986463176	0.875752562827553	0.818231232993305	0.859368034880159	0.259162176539803	0.610696335767446
15	26996627	G	A	0.695702438717969	0.86064244107768	0.905561875366617	0.833757220693047	1.47492958136371	0.224569524528171
15	26997105	A	G	0.99	0.99	0.984744597036825	0.99	0.112563981686549	0.737243750250327
15	26998737	G	A	0.99	0.989999999987646	0.99	0.989999999989659	1.00866021913559e-09	0.999974659655904
15	27003081	C	T	0.770963220470907	0.678351535211972	0.768530271590996	0.693447239909178	3.59777980795079	0.0578567906893576
15	27003352	C	T	0.544891094995962	0.663712761288295	0.520277907462133	0.644344829682645	6.52498345187035	0.0106369538645287
15	27004191	T	C	0.989999999998425	0.99	0.977092485006295	0.989999999999743	0.198688019582222	0.655781929358956
15	27008264	A	C	0.728862588659828	0.788542136238768	0.754516993788919	0.778814369983401	0.309718227363114	0.577853143760032
15	27008668	C	A	0.833985432206216	0.873210062718045	0.742923239954695	0.866816447944617	1.03752486304475	0.308397822768515
15	27009526	T	C	0.0100000000002431	0.406694615239975	0.0928395218491707	0.342033392955899	3.00611969751852	0.082950644929526
15	27011532	A	G	0.342461874953218	0.341410986529409	0.336671122845394	0.341582281342489	0.0120865566432252	0.912457850132295
15	27012141	C	T	0.89520914170835	0.834004197556386	0.662634825691991	0.843980603453156	4.04418249454648	0.0443238417768533
15	27012668	C	T	0.760797044784959	0.879471231608445	0.90000755396768	0.860127339156216	1.99934424547874	0.157367275942764
15	27012843	A	C	0.741093637905078	0.95215713119783	0.920132887602603	0.917753781791111	0.0141661792839753	0.905258116564802
15	27020308	A	C	0.01	0.186176806770868	0.120074629100344	0.157459987267217	1.70271502079483	0.191933294046602
15	27020815	G	A	0.98999999982621	0.989999999127861	0.99	0.989999999241691	1.95663438348325e-07	0.999647064870751
15	27033387	G	A	0.646685884242234	0.741711041646902	0.778953983201677	0.726221940989941	2.28399186098953	0.130715052731846
15	27033474	A	G	0.845784277079648	0.891281997672207	0.725713324884761	0.883865869215619	1.65832583198505	0.197829518328534
15	27034085	A	G	0.0100000000786338	0.201481067061737	0.0634358927953119	0.170269653143491	5.19651494899347	0.0226322199809862
15	27034731	C	T	0.01	0.427802714283398	0.16015793726004	0.359700871855204	3.48311908142681	0.0619977793090603
15	27035094	C	T	0.714764558501948	0.83627231787262	0.816668234312338	0.816466553095201	2.38772904596072e-05	0.99610120092419
15	27035147	G	A	0.299431390693935	0.350738757526258	0.445901216088813	0.34237565673259	0.893318011490687	0.34457973939385
15	27035375	G	A	0.0100000035928645	0.27096177256166	0.18081458793144	0.228425004219747	2.37094539180938	0.123612171994548
15	27037747	G	A	0.989999999999053	0.989999999999979	0.99	0.989999999999828	1.14968869962263e-12	0.999999144479949
15	27037765	A	C	0.188156646873387	0.989999999999979	0.374725376912893	0.859299533440344	4.09430827576341	0.0430278331728061
15	27040082	T	G	0.333002909128782	0.5	0.347009671129622	0.472779474187991	0.380297842180165	0.537443879362426
15	27041334	T	G	0.319912883510587	0.479573203697856	0.433698802087137	0.453548571507331	0.241406417493454	0.623192166272276
15	27043647	A	G	0.99	0.99	0.99	0.99	0	1
15	27044693	G	A	0.737501682171168	0.905383315814467	0.922721141272622	0.878018609530609	2.48316317509537	0.115070619768818
15	27046741	T	G	0.183977527064225	0.01	0.0209914850487286	0.0383583369114688	0.932442809026328	0.33422896614483
15	27047029	T	C	0.989999999999053	0.37850934763704	0.688597434576224	0.478182323972049	0.94844602268055	0.330115164517963
15	27048108	G	A	0.94029584892217	0.989999999909529	0.99	0.981898223298589	0.590410562627177	0.442260400603283
15	27048768	G	A	0.399832205653075	0.0100000000000242	0.3998322076565	0.0735426495214715	5.12978411237461	0.0235186527942249
15	27050542	G	A	0.260570595349669	0.0197692785302087	0.0630570977591033	0.0590198931717807	0.0109512943566366	0.916654782343602
15	27050817	C	T	0.757113428802236	0.842767447480062	0.745092912153853	0.828805842435576	6.53871114639269	0.0105551793047641
15	27051040	C	T	0.878257083371969	0.915042740753963	0.846668294415294	0.909046678600698	2.10134877744453	0.147169266671839
15	27051826	G	A	0.0100000026269527	0.0100000012419628	0.01	0.0100000014677161	5.04149795767454e-07	0.999433474030353
15	27052218	A	C	0.0100000005451477	0.01	0.0100000000000129	0.0100000000888591	2.78000408280685e-08	0.999866965961124
15	27052463	G	T	0.422208033465065	0.510216347818565	0.556530988053526	0.495870992578945	2.44913554006687	0.117589611172781
15	27053068	G	A	0.255143742852731	0.524659794311989	0.492959523455717	0.48072867792413	0.100894112500972	0.750759291039216
15	27053606	G	A	0.219641541346824	0.468459796211189	0.483519317372648	0.427902420668298	2.2713644133739	0.131783836165207
15	27059973	C	A	0.895092356926683	0.706999433927951	0.752955204622476	0.737658580376744	0.159801808155336	0.689339052712008
15	27068434	T	C	0.283303067180078	0.418373545990264	0.618313004574511	0.396357057944203	14.9496847436268	0.000110416510664338
15	27074564	C	T	0.200562258775579	0.278105132757476	0.202396163984329	0.265465644298427	2.08111073029665	0.149131623221753
15	27083406	T	C	0.881629520014844	0.637541772296695	0.636903868249384	0.677328075174753	0.549475541924515	0.458532066613048
15	27083910	T	C	0.891638977606257	0.533866677416416	0.6050924432951	0.59218356234736	0.0425204810435442	0.836630822081648
15	27085114	G	A	0.865844278388004	0.47049491173411	0.554777337179781	0.534936858498694	0.151884394705431	0.696741028504399
15	27092254	C	T	0.989999999239643	0.99	0.99	0.989999999876062	3.83603450301341e-08	0.999843727949368
15	27093379	T	C	0.989999999986871	0.99	0.989999997726699	0.98999999999786	-1.82481911251705e-07	1
15	27095320	A	G	0.0100000000000242	0.399832208710839	0.474600556893121	0.336289558690976	0.437387612656359	0.508386045966154
15	27105684	G	A	0.858581008483585	0.454451770459193	0.681417676593583	0.520324836257169	0.815357213000842	0.36654111413406
15	27106238	C	A	0.851454993752289	0.468077937821329	0.495165380055004	0.530568397938076	0.63332106860299	0.426139734637206
15	27115609	G	A	0.949200521895218	0.982422839706543	0.896788642888532	0.977007601903297	27.3040903145941	1.73843277306924e-07
15	27119570	G	A	0.951565161258645	0.625891622731415	0.735745700617194	0.678976409511354	1.50419900917189	0.22002640446555
15	27120276	C	T	0.929305290994464	0.636615707855878	0.705650236251918	0.684324109907468	0.393943297711077	0.530233885829578
15	27120664	G	A	0.989999999792047	0.761589917347222	0.789604937276476	0.798820760785729	0.0417067016051648	0.838179874100027
15	27121488	G	A	0.356175755793267	0.589437222024156	0.524977654370518	0.551415603028521	0.432715270973817	0.510659605088802
15	27122002	C	T	0.469617225744317	0.669759771068322	0.583485311081764	0.637136536180509	1.73066808765906	0.18832559907597
15	27124106	A	G	0.989196826974623	0.919936865163431	0.9520653458309	0.931226238938655	1.24544945400981	0.264423389986143
15	27126735	A	G	0.99	0.89450956193148	0.942725007563695	0.910074503336649	2.26251754540292	0.132538442417542
15	27128174	A	G	0.989999999441835	0.947280681082671	0.900278147010716	0.954243929975214	7.57293264693133	0.00592512998367851
15	27128461	C	T	0.988144348987824	0.940546515179412	0.871320240790698	0.948304962090183	12.8514887428621	0.000337210856470734
15	27130068	G	A	0.363841842085779	0.655414875826046	0.552581832649674	0.607888471326383	2.08379570266659	0.148869585764746
15	27140056	T	C	0.99	0.861664142514222	0.987683510652176	0.882582887284404	5.08913444134001	0.0240762054716512
15	27142266	A	C	0.658950573852113	0.412144792177506	0.510046837726571	0.452374134590467	1.52284712758975	0.217189145899981
15	27143360	G	A	0.989999999548672	0.99	0.99	0.989999999926434	1.70665060984722e-08	0.999895765288096
15	27154565	A	G	0.684850852671428	0.436116036610105	0.542091543432638	0.476659811628101	1.44689356064722	0.229027061757645
15	27156832	T	C	0.757978382625152	0.395234558505518	0.360557122405912	0.454361801837018	3.48768430532748	0.0618270136496344
15	27160320	C	T	0.981459068508275	0.99	0.989999993659467	0.988607828166849	0.113886945982252	0.735761568236833
15	27161126	C	T	0.99	0.68972611277528	0.484000582889466	0.738670756392909	3.77085301583311	0.0521530296133578
15	27170901	G	T	NA	NA	0.989999999999979	NA	NA	NA
15	27176783	G	A	0.99	0.989999999494955	0.989999999522922	0.989999999577278	-1.06998953474395e-08	1
15	27179518	A	G	0.99	0.95522122221861	0.961886946701412	0.960890162996976	0.00161443547681749	0.967949591915536
15	27183589	C	T	NA	0.834459401618592	0.750347871543825	NA	NA	NA
15	27186086	T	G	0.491643307262426	0.302447567132323	0.381675204784988	0.33328647277353	0.952188002865638	0.329162984667496
15	27187524	G	T	0.989999999130333	0.99	0.99	0.989999999858244	1.36430848031639e-08	0.999906804198044
15	27187707	A	G	0.99	0.989999999919974	0.99	0.989999999933018	2.01676927582046e-08	0.999886690018592
15	27188353	C	A	0.124329425048354	0.107163728608641	0.0956550422071939	0.109961737128314	0.241671474812903	0.623001485550398
15	27188459	C	T	0.669458488990912	0.470564989740901	0.506104962238266	0.502984630118653	0.00690668066922885	0.933766903749785
15	27189168	G	A	0.0935506140164659	0.0812213291235156	0.105229094669414	0.0832310025610665	0.346055983642393	0.556354278316213
15	27194628	C	T	0.0429856161913635	0.168940431218612	0.13804581360287	0.148409796369171	0.115204817608225	0.734294595465631
15	27197982	T	C	0.99	0.989999999948381	0.99	0.989999999956795	2.3113280532311e-09	0.999961640683818
15	27200217	G	A	0.99	0.989999999998679	0.99	0.989999999998894	3.23941333029841e-11	0.999995458772658
15	27200942	A	G	0.716652232559173	0.691211790875162	0.73570252811473	0.695358582869656	1.46536170061293	0.226078941128655
15	27206786	T	C	0.0100000000000242	0.272026977566957	0.0847524348307712	0.229316580223547	1.39334480719192	0.237841052977031
15	27215662	T	C	0.107465858672365	0.210690498030017	0.180445965698009	0.19386488181472	0.0760118724283876	0.782776569841653
15	27218976	T	G	0.99	0.989999999984462	0.98999999762799	0.989999999986995	-2.99751203312237e-07	1
15	27220713	G	A	0.415972439338758	0.740770158103574	0.647578825057607	0.687828129944909	0.296414405122311	0.586139047662622
15	27221862	G	A	0.99	0.98999999937098	0.99	0.98999999947351	1.77605722625802e-07	0.999663745173989
15	27222824	G	A	0.489763082129208	0.372408079167955	0.515160886794714	0.391536944650639	2.4637132826686	0.116503072772462
15	27222982	A	G	0.302825205350836	0.40481451998631	0.52437846525372	0.388190261700727	4.97672693999308	0.0256905436459039
15	27228404	A	G	0.315808762390055	0.543714169069558	0.5574610441542	0.506565587780799	0.337534575826559	0.561255780164277
15	27229775	T	A	0.744328958873699	0.511998227817422	0.496460132817116	0.549868136979595	1.60904213615817	0.204626500511116
15	27230025	A	G	0.557530988898334	0.619967979855299	0.44885769078748	0.609790750329314	12.6978234162505	0.000366081437436163
15	27232072	A	G	0.48419232237492	0.442156930141267	0.410276380873499	0.449008699075352	0.880361603178253	0.348102658362338
15	27232528	T	G	0.358342419956198	0.485198291733125	0.394834861118687	0.464520784633486	0.750448542146905	0.386334256827666
15	27234268	C	T	0.60657340850924	0.773345914391252	0.667146369711979	0.746161995932484	1.2761185607465	0.258621972560766
15	27241301	A	G	0.01	0.01	0.01	0.01	0	1
15	27244460	T	C	0.866854741122213	0.989999999999839	0.666997079347045	0.969927322802786	4.04406966322396	0.0443268049469423
15	27246462	A	G	0.855948964803615	0.77019891851314	0.783579569562378	0.784176176058488	0.000349675268605566	0.985080742480723
15	27246524	G	A	0.633311763762759	0.625420590187577	0.591071630023062	0.626706851480332	0.7826659224851	0.376327044039458
15	27254249	G	A	0.652096677310017	0.43031848081435	0.431009637197617	0.466468326843143	0.952935223049803	0.328973285243325
15	27257116	G	A	0.600167785153959	0.393557033409156	0.365802652113653	0.427234585943559	0.377831304236967	0.538766176898642
15	27268034	T	C	0.912744979787959	0.621159586245837	0.71969094550239	0.668688005393203	2.17329358145562	0.140425199059268
15	27268691	A	G	0.639024116926902	0.989999999918325	0.902595497511194	0.932790930990723	0.643861347269577	0.422315996464812
15	27272999	C	T	0.30919944169508	0.451791877625092	0.462980604577172	0.4285493105685	0.212701832876829	0.644657927099083
15	27276841	T	G	0.99	0.99	0.989999999999979	0.99	-7.53331398785317e-12	1
15	27277235	T	G	0.703375443178517	0.953788904756025	0.933020368343799	0.912971510518891	0.71859057018719	0.396606617156181
15	27278035	C	T	0.989999999723523	0.899273965688324	0.916851752948318	0.914062309236061	0.015221193385669	0.901810785876894
15	27278539	A	G	0.773855831341518	0.599316065605521	0.647526966083019	0.627766047420488	0.175472257249943	0.675293537681832
15	27279014	G	A	0.98999999999625	0.913643094043117	0.887437831608694	0.926089269713478	0.205828924094427	0.650056481120488
15	27279444	C	T	0.752554980393681	0.582438877326209	0.58807210238158	0.610167802126207	0.196714705309978	0.657385812543721
15	27280844	C	T	0.681651186639679	0.582071868144831	0.64237496687258	0.598303297059491	1.12362820391515	0.289138547017708
15	27280968	G	A	0.682425933467368	0.73361656179214	0.76016291306385	0.725272489375202	1.15180181122416	0.283172284879702
15	27281090	G	T	0.959854381277891	0.971672006484044	0.949694992135754	0.969745733575441	1.76681176881363	0.183777140420499
15	27281103	C	T	0.738772193984898	0.754485466700192	0.750358804966153	0.751924203247599	0.0021086134093628	0.963374299609968
15	27281291	A	G	0.989999999999053	0.989999999999926	0.936288141581407	0.989999999999783	0.799123627497948	0.371355519710071
15	27283234	G	A	0.822441175296158	0.781100142666354	0.863348917317543	0.787838730985012	6.69221940006482	0.00968345791437485
15	27283967	A	G	0.362294429097402	0.304706114969019	0.312036577859937	0.314093010171945	0.00375856166459376	0.951114628961827
15	27288730	C	A	0.837209815634252	0.816016686461896	0.730471306044139	0.81947116651699	8.35922606310857	0.0038373396861899
15	27288844	A	C	0.857078862437094	0.82588433066144	0.815578899504968	0.830969039340872	0.0366153959275474	0.848250216554075
15	27290638	A	G	0.325059216334037	0.389204366902192	0.324211101811592	0.378748707359583	1.21215603775811	0.270905544126651
15	27290734	A	G	0.433989441330659	0.347847982262877	0.428372569834018	0.361889040090925	2.93109954866641	0.0868882969554694
15	27291206	G	A	0.802610717054592	0.746423449356812	0.63982737533286	0.75558197399155	3.80683013854557	0.0510439647529677
15	27293122	G	A	0.849998352850513	0.767788001867766	0.701144363591516	0.781188289077953	4.36206898644524	0.0367476485972779
15	27293363	A	G	0.820325898731748	0.662428604718065	0.532821517889466	0.688165863642295	15.9167754958423	6.61894513380142e-05
15	27293476	G	A	0.99	0.989999993388665	0.989999999999988	0.989999994466312	2.12835042051728e-06	0.998835977234347
15	27293734	G	A	0.895960803086339	0.692119087011779	0.622632156468802	0.725345286731932	5.61652886181346	0.017791852736673
15	27293753	T	C	0.989999998917057	0.978942162111121	0.96894375797202	0.980744589510488	0.663227051794312	0.415422979116969
15	27294463	G	A	0.956793076247717	0.821091219467662	0.776026211199865	0.843210622122811	1.36258134468532	0.243090612576849
15	27294727	C	T	0.82913556429207	0.781058840552612	0.671489095800701	0.788895346522143	13.3325338066692	0.000260840824057305
15	27299725	G	A	0.71364609280678	0.902385331400196	0.843493132019214	0.871620835509469	0.755524653988215	0.384732709763952
15	27299817	T	C	0.952955799601926	0.827135623321592	0.847713705317041	0.847644312055286	6.3506938624295e-06	0.997989286514066
15	27302102	T	C	0.913818398474457	0.989999999157845	0.986385531682256	0.977582398246453	0.484835519412016	0.486240150669234
15	27302979	A	G	0.20055061106557	0.377494344884719	0.200502684221336	0.348652516272198	9.78854727985614	0.00175602139376765
15	27303219	T	C	0.973939652213453	0.870633674865363	0.908052796498274	0.887472549173101	0.795310799928261	0.37249907171632
15	27305701	G	A	0.319736197717666	0.304906178282368	0.189042426179555	0.307323471450322	12.2516598356709	0.000464844483807014
15	27307958	C	T	0.989999999999728	0.784490283875882	0.948784063410859	0.817988367604069	2.37535876302511	0.123263277173831
15	27308157	C	T	0.99	0.892900197316119	0.940933956366349	0.908727465153592	0.47767454492177	0.489477544607534
15	27309994	G	A	0.534023464348932	0.882507523854281	0.823089758642963	0.825704622154909	0.0074450733058695	0.931239990874236
15	27310071	G	A	0.490665428918226	0.614746997183772	0.784313726241814	0.594521701556488	10.4133739483122	0.00125105963734782
15	27311111	T	C	0.712679109139805	0.750187917028273	0.739401821640636	0.744073981342453	0.0028947833458797	0.957091967271533
15	27312290	G	A	0.99	0.982863076820398	0.984952330544895	0.984026395298673	0.00545553318758221	0.94112052601712
15	27312341	G	T	0.108683969195468	0.550471305990222	0.58239083622363	0.478459970092677	2.54939348259548	0.110336604858948
15	27314399	A	G	0.666997076784936	0.99	0.646536859390562	0.937350523515945	6.00204939095979	0.014289270477105
15	27317071	C	A	0.724721311271692	0.805091374702711	0.732061807476736	0.791991054363455	2.72797533315911	0.0986042160412698
15	27317185	G	C	0.690407882913675	0.806077628215482	0.744343559730011	0.787223459731287	1.06169441015905	0.302829047237857
15	27317439	C	G	0.707378998034552	0.83214014655347	0.759890863854893	0.811804079344887	2.53171578018286	0.11157883015976
15	27317600	G	A	0.898539243247187	0.960174692116781	0.930202951246237	0.950128113951037	1.05026872286159	0.305445205697949
15	27318232	G	A	0.989999998069607	0.989999999970394	0.99	0.989999999660565	1.24965784429657e-07	0.99971794382488
15	27323199	T	C	0.151790405598094	0.671993820265081	0.570553902409472	0.587200663674362	0.0525301211558165	0.8187177432403
15	27324942	A	G	0.716772029986762	0.828066781714563	0.76497210995673	0.809925737182931	1.85933261812577	0.172701845458075
15	27326063	A	G	0.697270490282061	0.822210130579923	0.773182039730624	0.801844969211371	0.517154910886444	0.47205784571782
15	27327352	T	G	0.702000023901455	0.766477045404119	0.747241503607	0.755967290899185	0.0625543362269762	0.80250332768699
15	27329338	T	C	0.712775190580036	0.742408688416646	0.726760678697063	0.737578428269279	0.0901769567647985	0.76395231219261
15	27331162	C	T	0.841019843187606	0.989999999291229	0.972354647396409	0.965716233846338	0.0763107736062728	0.782360628152328
15	27337938	A	G	0.989999999888596	0.99	0.989999989334933	0.989999999981841	-7.53126999870326e-07	1
15	27339361	A	C	0.808066550863915	0.720840018166989	0.712476715819094	0.735057942996587	0.131737239501032	0.716637566214025
15	27340573	C	T	0.99	0.941075468983407	0.989999995508867	0.949050167539112	3.818056837487	0.0507030075753945
15	27341135	G	A	0.989999999216792	0.989999992599678	0.99	0.989999993678268	1.73564690502158e-06	0.998948835646381
15	27341954	C	T	0.900771735700383	0.822011669750279	0.684941251668127	0.834849560500146	3.52291157687044	0.0605260324662488
15	27344367	A	<*>	0.989999999929651	0.989999999934071	0.99	0.98999999993335	1.11714350997967e-08	0.999915667583672
15	27344662	C	A	0.625141335494881	0.989999999998679	0.976085242398624	0.93052803768456	0.687896508730765	0.406880778886303
15	27347206	C	T	0.862619913827205	0.8850912420418	0.887855657681392	0.881428415542821	0.0717929203589776	0.788743956786695
15	27348819	C	T	0.564032622137846	0.591518069145675	0.582496910489219	0.587037941283399	0.00619764607531484	0.937251256752646
15	27356768	T	G	0.74961220392991	0.933468088255472	0.94043030507913	0.903499579110405	3.09843405271232	0.0783676426801379
15	27363687	C	T	0.944496717573881	0.910490924383925	0.938541094267755	0.916033868673888	0.595882546639547	0.440153347461523
15	27364242	G	T	0.335588016761469	0.586192748753551	0.457511482602487	0.545344177438841	4.87167924222679	0.0273009218496016
15	27364875	T	C	0.749794966595559	0.68578646001951	0.586196114127616	0.696219846591406	5.08397261906155	0.0241479800121369
15	27365935	C	T	0.514721287234345	0.64282235180736	0.534432853100583	0.621941878281958	0.253847222728191	0.614379063064581
15	27368219	G	A	0.820826153649505	0.379270249703963	0.67104467445301	0.451243862047086	12.0975059772914	0.000504893113814294
15	27370995	G	A	0.99	0.99	0.99	0.99	0	1
15	27372071	C	T	0.270957022569138	0.114767490348861	0.14342319017868	0.140226384100766	0.0152194517685876	0.901816375026852
15	27372097	G	A	0.722208142506918	0.439083010707551	0.540050231684072	0.485232407190848	2.16345747245319	0.141326376907448
15	27372939	C	T	0.778531631754008	0.425523589355253	0.566753624387673	0.48306390026625	0.984870312106587	0.320999355227899
15	27378483	C	T	0.757233687696556	0.490176246813877	0.675062032546214	0.533706609677754	7.79920219948461	0.00522693075207237
15	27379407	A	G	0.0141738218165945	0.0100000013231352	0.0939445527865428	0.010680334063569	20.5273362054649	5.87856923340783e-06
15	27379530	C	T	0.667613412743173	0.521946414958727	0.660440902513378	0.545690135597592	8.69330733552575	0.00319380570600092
15	27379578	C	A	0.527590615578812	0.618337382782729	0.503473318712171	0.60354565972849	6.78825299337077	0.00917596632509094
15	27382415	G	A	0.805892489725814	0.503279476543434	0.679293638362312	0.552605397692162	9.96164445293226	0.00159835224652541
15	27382529	C	T	0.747395856969841	0.96486789915244	0.958507749075757	0.929419956276676	1.01667368706753	0.313309321370462
15	27386986	T	C	0.0204435943217944	0.0599715502726987	0.0939200240348171	0.0535284934527013	2.07111067798909	0.150112166067806
15	27393731	T	G	0.815459900381218	0.922860345532677	0.951492288018786	0.905354072972989	1.22410700763242	0.268556153452305
15	27395933	G	A	0.0262770467968265	0.0240229233061183	0.109715777248074	0.0243903454351038	20.2377549965438	6.83897981800435e-06
15	27398550	A	G	0.767925673263067	0.960100547171764	0.953020408776493	0.928776042724647	0.692881387596204	0.405186039783184
15	27399489	G	A	0.778353888000225	0.426948014213987	0.713369986488597	0.484227171641144	4.11054773584217	0.0426165582473722
15	27401093	A	G	0.419000202986045	0.364043849311274	0.55873084667059	0.373001734960262	19.9536056781977	7.93441842721222e-06
15	27401929	G	T	0.812826026633626	0.949147416633116	0.951796174702296	0.926927030063199	1.67901081251285	0.195055944118546
15	27402547	A	G	0.571651320507544	0.612380203690576	0.542457336356838	0.605741395731742	0.227100588133918	0.633682082591861
15	27403203	T	C	0.0139907976587072	0.0293496576656017	0.10243237992364	0.0268461634844779	14.1103991636603	0.000172388098296799
15	27404940	A	G	0.989999999987802	0.989999999519895	0.99	0.989999999596164	7.10316407742919e-08	0.999787349709829
15	27409127	G	T	0.99	0.99	0.99	0.99	0	1
15	27409718	C	T	0.989999999749202	0.99	0.99	0.98999999995912	8.29955895579517e-09	0.999927311188491
15	27409802	G	T	0.776210999541946	0.914771082883856	0.936589708564208	0.892185789299125	1.7766250763465	0.182564294306538
15	27409995	G	A	0.363678221757527	0.389418945537085	0.644472387817499	0.385223207561017	5.06575554616517	0.0244030656390446
15	27410670	A	G	0.410518017665435	0.443871504842538	0.499708930682935	0.43843488643267	1.39763278410558	0.237120322120038
15	27412255	G	A	0.714877714020651	0.448309084906877	0.590305685987246	0.491759771452422	6.72046332934986	0.00953128626258589
15	27412578	G	A	0.640663483474427	0.647842531569937	0.593687820197965	0.646672346730369	1.84097521441063	0.174836689164894
15	27415802	T	G	0.329087478122649	0.342753472249867	0.427755866102834	0.34052591520713	3.69339061473091	0.0546284598927794
15	27416368	C	T	0.720402310409188	0.920729730161929	0.930989190461118	0.888076360742232	1.12312171740557	0.289247259099175
15	27417670	G	A	0.635288219630944	0.52253797717025	0.690753556741407	0.540916266691343	9.05703864946716	0.00261685463827293
15	27418487	T	C	0.756224369969751	0.932533493695586	0.888268199148039	0.903795106528275	0.174925460405367	0.675770986287295
15	27419355	A	G	0.99	0.945090675230756	0.885780940613708	0.952410895168143	8.25581570021624	0.00406216504435538
15	27419852	A	G	0.255397774644945	0.338224880745012	0.454416188330358	0.324724062450702	2.4788510776721	0.115386513468994
15	27419937	T	C	0.752358065117169	0.926729212812693	0.878732817965913	0.898306715738323	0.575526665227607	0.44807108661234
15	27421213	A	G	0.750504021960792	0.931655591500923	0.964764648038327	0.902127885665882	1.98160140279158	0.159221803935682
15	27423563	G	A	0.916376116365406	0.989999999973648	0.986791529545073	0.977999306945504	0.320986306098541	0.571015513183737
15	27423772	G	A	0.694902834675072	0.74942232983646	0.70892839317066	0.740535652125154	0.172127515280932	0.678227897961906
15	27425002	C	T	0.851822961467502	0.594694358798599	0.721597151135559	0.636606321033631	2.52035642506032	0.11238518002227
15	27425249	G	A	0.405094685506195	0.495254629500783	0.468246072295669	0.480558558629665	0.0695851721573642	0.791941728808376
15	27425994	A	G	0.766893560466918	0.798428156161964	0.794837263831628	0.793288017063671	0.00212487359603602	0.963233454221409
15	27426468	T	G	0.451837140475401	0.431021146428796	0.36575426156212	0.434414153458393	2.98276363035635	0.0841554645990356
15	27427685	T	<*>	0.98999999995317	0.989999999459712	0.99	0.989999999540146	1.14348298135279e-07	0.999730191948314
15	27427967	C	A	0.764135331372686	0.801785113213627	0.797612715555591	0.795648198773554	0.0039043154538962	0.950176987735125
15	27445482	A	G	0.722985873690018	0.796373225245169	0.752988735650245	0.784411086941679	0.580234682392656	0.446220347631255
15	27445749	T	C	0.754136519596075	0.604853161352975	0.613089529215669	0.629186348746601	0.117662746807919	0.73158338518457
15	27447844	G	A	0.448710237572147	0.587619008114473	0.348780561916547	0.564976878516074	3.79083991908283	0.0515337827454793
15	27449083	A	C	0.99	0.989999999999725	0.989999999993188	0.98999999999977	-7.70819481969738e-11	1
15	27451647	G	A	0.333996599696508	0.208486771500696	0.358417496553694	0.228944873496613	3.6276022227341	0.0568286353105649
15	27452540	A	G	0.99	0.989999991207469	0.99	0.989999992640652	2.8779486780491e-06	0.998646427957334
15	27452858	G	A	0.819696255071891	0.836916834076693	0.808831516438546	0.834109879698911	0.331122454002792	0.564998892815172
15	27456469	A	G	0.324878260129203	0.317739827497107	0.27242807820858	0.318903392016138	0.765258382757139	0.381687918436395
15	27459196	C	T	0.99	0.98104010683824	0.989999999999999	0.982500569423607	1.22428815846817	0.268520737940519
15	27459234	G	A	0.806755519891578	0.667051460627625	0.693164554487701	0.689823222287649	0.00735751779732163	0.931644505664187
15	27459607	T	G	0.452556833961918	0.424008110533538	0.369500218016455	0.428661552452364	1.89233585777507	0.168938695171883
15	27459714	A	C	NA	NA	0.989999999999952	NA	NA	NA
15	27461076	A	G	0.587787654990149	0.468860954110027	0.395255671874854	0.488246006353487	2.48633690792829	0.114838729477742
15	27463422	G	A	0.731771753308826	0.592344768942231	0.596541028316369	0.615071367393986	0.23334155053061	0.629057112704318
15	27463874	A	G	0.636578389550135	0.524279377842798	0.459970438256426	0.542584116751094	2.40488082021215	0.120957335897125
15	27463894	C	T	0.986269292475324	0.96395616021268	0.970391435013218	0.967593200771491	0.0270386380375957	0.869389265899423
15	27464258	C	T	0.577963622130051	0.494623983531588	0.532382710767971	0.508208344623137	0.378925017458052	0.538179110977423
15	27464356	A	G	0.597337449959037	0.307701460774389	0.25143536752368	0.354912127011487	1.45244983360631	0.228135262449484
15	27464852	C	T	0.759335729222945	0.923242087599696	0.939222721879213	0.896525351184285	0.896819008923825	0.343636086125219
15	27465102	G	T	0.848659612640531	0.707552151129684	0.75355875021646	0.730552667355952	0.345892279789114	0.556447672499688
15	27465932	A	G	0.742608912292202	0.94600637304791	0.926533483566147	0.912852586944729	0.149828960817655	0.698698863059152
15	27466391	A	G	0.748097986009131	0.95800037832586	0.923001966827762	0.923786288378233	0.00129767349016017	0.971263831789478
15	27467286	C	T	0.989999997814493	0.989999998683317	0.99	0.989999998541698	5.30734221279019e-07	0.999418729117051
15	27467814	G	A	0.785903408232946	0.966984628602196	0.932397955047075	0.937468389682008	0.0621519375832495	0.803126485720777
15	27469344	T	G	0.99	0.99	0.989999998259179	0.99	-2.64385192176308e-07	1
15	27469636	G	A	0.48020387810692	0.27767019573592	0.433435248303257	0.310683185962393	10.1255792007324	0.00146225701131415
15	27470289	T	C	0.99	0.99	0.989999999984136	0.99	-2.78510425817845e-10	1
15	27470628	G	A	0.648023213667964	0.848941943150435	0.927783623261273	0.816192190244793	1.16961974760881	0.279479385904884
15	27476575	T	C	0.757367721168625	0.985997833657864	0.939984836909401	0.948731125322118	0.145496348622587	0.702876906293012
15	27477608	G	A	0.989999999769751	0.846659470101982	0.955251692435725	0.870023976437828	7.10181499624104	0.00770059353525219
15	27480935	A	<*>	0.989999999810976	0.99	0.99	0.989999999969189	4.3554727672511e-09	0.999947342806022
15	27482770	A	G	0.623649762077123	0.920632332142488	0.883253836621854	0.872224173221833	0.0905199615285489	0.76351717006419
15	27489383	A	G	0.748924177402189	0.970906447163161	0.890872246959921	0.934723337192123	2.45315592641294	0.117288841582072
15	27490200	T	C	0.747946245215546	0.851337589621055	0.918485755069085	0.834484800482957	6.18532664017059	0.0128813923070357
15	27491205	C	T	0.703125737740287	0.909871615904504	0.883677015997649	0.876172037763737	0.0883882588022654	0.766236237826721
15	27494696	G	A	0.954800266056592	0.790437016644309	0.841234173798012	0.817228226298511	0.678379579724784	0.410145269026601
15	27496307	G	T	0.480251695727678	0.617028099114384	0.647316101562576	0.594733545362351	1.551503944365	0.212913555237477
15	27498213	G	A	0.544174349608766	0.795895735816811	0.734855468060868	0.754865149864899	0.348458843121704	0.554986840727758
15	27498832	G	A	0.80629184781004	0.726545789226541	0.714428261861871	0.739544396775651	0.452330825516035	0.501230155795294
15	27500108	A	C	0.163182815506665	0.530706957059385	0.426759710267444	0.470800521986292	1.27355537472908	0.259100752194058
15	27500398	C	T	0.989999999498252	0.99	0.989999999999989	0.989999999918215	1.94682971203527e-08	0.999888672093343
15	27505136	C	T	0.201886906367015	0.596090520120452	0.459888894270021	0.531835331078642	2.1650447365147	0.141180514190687
15	27505235	C	T	0.133187365872029	0.584072530894017	0.480786301031156	0.510578248995433	0.429618763766279	0.512176074350071
15	27506536	A	G	0.190598770924006	0.498151861964197	0.388900942200502	0.448020708124646	1.93096541866051	0.164652861938602
15	27507035	T	C	0.129346570484946	0.477687606839783	0.357054451162843	0.420908017913944	0.778389969671376	0.377633996989049
15	27507773	C	T	0.99	0.906792081392667	0.87340650120889	0.920354972125662	0.909733352918567	0.340185177929451
15	27507951	G	A	0.989999999999725	0.750503831800662	0.950913811148048	0.78954170721711	1.73107517908252	0.188273645482572
15	27508143	G	A	0.232514310960245	0.478811545166637	0.469924136012607	0.438665095990995	0.476799510934487	0.489875594289404
15	27508810	G	A	0.293303855346141	0.630443062280448	0.418437853665648	0.575489371550156	6.15589988790769	0.0130974461945766
15	27510674	A	G	0.28283408744974	0.650382782696842	0.522906876791977	0.590472345371565	2.83515359710961	0.0922219830374681
15	27510789	C	T	0.249469465110055	0.705467670469989	0.664598155724975	0.63113996299632	0.375277773906341	0.540141390547691
15	27514661	C	T	0.215893799145772	0.534167881701352	0.451859769280247	0.482289206244793	0.632182340265101	0.426555945407206
15	27514749	A	G	0.236603443528565	0.691756640936968	0.489397811082731	0.617566669759398	2.52456611109253	0.11208560734842
15	27515439	T	C	0.989999999948907	0.98999999840899	0.989999999999982	0.989999998659997	4.28036296996693e-07	0.999477988188755
15	27516568	G	A	0.978870911429709	0.804978230282902	0.722840738282886	0.833322737309831	7.4275123970289	0.00642340776851623
15	27517679	C	T	0.426140917028233	0.833382865479863	0.773831574297919	0.767002427882247	0.00939090636914265	0.922800496773485
15	27520442	A	G	0.3330029274778	0.666997077095129	0.666997079720397	0.612556030707504	0.0315298864142768	0.859063381352768
15	27521217	A	G	0.242834480208664	0.538474162994094	0.476348802134355	0.490284894700069	0.144325127135812	0.704018555881846
15	27522360	A	G	0.965613290892269	0.932059960599587	0.934146490943564	0.937529153437294	0.016256677035892	0.898543347829825
15	27526029	T	G	0.0100000000000344	0.989999999999997	0.786319756254977	0.830260000000003	0.0742674022296209	0.785221860023047
15	27532716	T	<*>	NA	NA	0.989999999999979	NA	NA	NA
15	27535497	C	T	0.99	0.989999999296089	0.99	0.989999999410826	1.23968902373254e-07	0.999719071092359
15	27538886	T	G	0.99	0.99	0.99	0.99	0	1
15	27539309	A	C	0.01	0.0469604351452373	0.0524388533148309	0.0409358842165636	0.592183439372993	0.441576036150738
15	27544861	A	C	0.250280191086628	0.595311249243089	0.515188255030998	0.539071186763586	0.358132368186581	0.54954530432629
15	27548820	A	G	0.01	0.748426441760854	0.294925295707925	0.628062931753835	6.43522141046641	0.0111879211218894
15	27556889	A	G	0.99	0.99	0.99	0.99	0	1
15	27557532	G	T	0.989999999979077	0.99	0.99	0.989999999996589	2.6848672911657e-10	0.999986926210941
15	27558300	T	C	0.0148557147860748	0.111678102615556	0.0860732893039367	0.0958960533993505	0.104627456376443	0.746345626314739
15	27564786	A	G	0.890207363331958	0.887454875351396	0.919129181987673	0.887903530892228	2.08695377381864	0.148562042180889
15	27566453	T	C	0.978998926785456	0.911234637199989	0.948605620413063	0.92228021640242	1.40542858204384	0.235816759492318
15	27568839	C	T	0.99	0.989999998843047	0.989999999999976	0.98999999903163	3.18417191269452e-07	0.999549765996055
15	27569623	T	G	0.920148781285091	0.917077799197064	0.965280080494754	0.917578369277412	2.15237178512413	0.142349839050114
15	27571843	T	C	0.940969249786489	0.989999998278535	0.989999999999999	0.982007986274331	1.45152695619922	0.228283097443537
15	27573726	A	G	0.99	0.989999999993387	0.99	0.989999999994465	5.81220638471584e-10	0.999980764185734
15	27583650	T	G	0.939151252703998	0.989999999699364	0.99	0.98171165393912	0.381903884449255	0.536586066836351
15	27583856	A	G	0.979171315011533	0.989999997816994	0.99	0.988234922519704	0.262240554536291	0.60858502559186
15	27584142	C	T	0.928758232331562	0.967364009660905	0.980414398529557	0.961071267956222	1.06802020318981	0.301393063537022
15	27584840	A	G	0.917138902091714	0.931659532448272	0.937751472826381	0.929292669700153	0.199951275719857	0.654760177725546
15	27597868	G	T	0.919401470213978	0.99	0.989999999999996	0.978492439644878	2.52552201173405	0.112017705437488
15	27599625	A	G	0.989999997066121	0.989999997930255	0.989999999999987	0.989999997789401	6.54898295067189e-07	0.999354305712805
15	27600350	C	<*>	0.99	0.989999999983205	0.99	0.989999999985942	5.01658703034037e-10	0.999982129190022
15	27603847	G	T	0.921028382709424	0.893558824597433	0.884280337150779	0.898036362569687	0.274724447052434	0.600180036256485
15	27606287	T	G	0.832369961029374	0.66824077856177	0.62806249546572	0.69499383530399	2.98876139757916	0.0838442770040418
15	27606401	G	A	0.800458407904868	0.65386922696044	0.601211221959764	0.677763263454382	4.56095725648533	0.0327087866183791
15	27608001	A	C	0.786648679696553	0.460584536353232	0.435147898098866	0.513732991718194	3.44989981786847	0.0632556037461597
15	27609565	G	A	0.818987545199775	0.659401338728615	0.599879649600853	0.685413890383414	4.19739024886176	0.0404862404642381
15	27610617	G	T	0.758890123934178	0.714769729427385	0.577911005869091	0.721961353731992	1.893488256317	0.168809005039365
15	27611639	A	G	0.77693110116252	0.634258686463784	0.563689808763803	0.657514290059678	4.28020152201296	0.0385587764207909
15	27612240	G	A	0.839476258233604	0.66728529204234	0.615385606866741	0.695352419531516	5.12893489976051	0.0235301626179709
15	27615912	G	A	0.732699548564488	0.734452184217737	0.688228735329918	0.734166504606258	1.52418559103881	0.216987185753975
15	27627087	C	T	0.541637454753831	0.376254459508331	0.433000535860711	0.403211887733348	0.395136555702273	0.52961169179307
15	27627997	C	T	0.506877449500403	0.659112279039833	0.730450399164072	0.634298001824906	5.12689815685143	0.0235577914742639
15	27631730	T	G	0.391425500452887	0.620977975224737	0.650986545903411	0.583560921836926	1.46872154972258	0.225547512713807
15	27632360	G	A	0.979808419106815	0.878742110565796	0.881150614296257	0.895215918857982	0.166972282052714	0.682816774891162
15	27634610	G	A	0.979271096829222	0.98301411475863	0.989999990924616	0.982404002836136	0.591299619915344	0.441917003351791
15	27639562	A	G	0.99	NA	0.560065309432337	NA	NA	NA
15	27640183	C	T	0.528213452066702	0.617326294354224	0.715682384550144	0.602800901061358	6.42992278498306	0.0112213456935821
15	27642177	A	G	0.448252673315973	0.453207276477398	0.588688231022957	0.452399676162086	11.7070954939832	0.000622622270645573
15	27645222	A	G	0.350738755965292	0.185581398077183	0.387434437093477	0.212502047412944	2.51332352428571	0.112887629507321
15	27646379	G	A	0.477585556442293	0.151461868368395	0.454028807473096	0.20462002952444	13.0605877921246	0.000301574779279311
15	27651732	A	G	0.957506432608469	0.864828379732946	0.865901246694901	0.879934902351656	0.259150224859155	0.610704563557281
15	27651867	T	G	0.948019868191239	0.79333546386518	0.844529175214218	0.818549021770328	0.766058282027874	0.381439223300637
15	27661731	G	A	0.879203955147935	0.816789080259151	0.852137003863174	0.826962704866022	0.722598008097098	0.395293035447366
15	27662701	G	A	0.99	0.99	0.99	0.99	0	1
15	27662957	A	G	0.895799225913142	0.98938211734492	0.960652719940917	0.97412810604154	0.782675805876812	0.376324030536155
15	27663696	A	G	0.870537502473597	0.685304729844949	0.763084610904698	0.715497671783419	1.84933760255711	0.173860454759456
15	27667896	T	C	0.99	0.98999999995857	0.989999997207775	0.989999999965323	-2.03408634703685e-07	1
15	27668006	G	A	0.989999998880023	0.96455542534828	0.98994816995741	0.968702890833954	2.50160566034731	0.113730291696328
15	27668224	A	G	0.176609203922854	0.521225919963861	0.466006004903437	0.465053395249177	0.000156016882506748	0.990034144941975
15	27671163	C	T	0.981869255510227	0.919891681433853	0.99	0.929994026008302	7.65517412969543	0.00566097271146143
15	27673888	A	C	0.883814139232619	0.979260938443891	0.97487229908208	0.963703110172453	0.534087155206837	0.464893584952265
15	27674014	G	A	0.989999999998698	0.99	0.989999999993479	0.989999999999788	-1.05461037101684e-10	1
15	27674176	T	C	0.5	NA	0.625141335494881	NA	NA	NA
15	27682283	C	T	0.989999999690355	0.960168716042137	0.99	0.965031215276796	2.25416718147081	0.133255127798562
15	27682831	T	C	0.880404891842952	0.587403638085801	0.65638222212866	0.635162842448217	0.349690215725119	0.554288543824433
15	27682851	C	T	0.892262178985174	0.981745409286184	0.966312777133836	0.967159642747119	0.00351992704804459	0.952690084564219
15	27685019	G	A	0.930480258850701	0.95216941222341	0.980698777948087	0.948634080223658	4.13796733886248	0.0419314915665592
15	27687150	T	G	0.885916747526819	0.962368100733996	0.888387962268627	0.949906530161226	7.0770782548465	0.00780762126807575
15	27691879	G	A	0.989999999980746	0.99	0.989999999926141	0.989999999996862	-4.66935220251683e-09	1
15	27692175	T	G	0.875074178044895	0.982703736370946	0.960361501771003	0.9651601183638	0.118472535220649	0.730697089142124
15	27692542	T	C	0.989999999996822	0.989999999993437	0.99	0.989999999993988	4.28353462321333e-10	0.999983486421235
15	27694075	G	A	0.840637913805433	0.943898843325164	0.910182008856696	0.927067311813448	0.177022117547297	0.673944975071078
15	27698463	T	C	0.257184993505788	0.570538115007636	0.49872583724443	0.519461556202835	0.0888292229894224	0.765670865800936
15	27699117	A	G	0.180165533656594	0.548109809873968	0.553896768225919	0.488134892850536	2.93026089121367	0.0869334431701619
15	27701578	T	G	0.236517072573079	0.660075905936778	0.652456093582317	0.591035816098495	2.54663573022759	0.110529388470064
15	27701890	T	C	0.284357730695496	0.621777481245222	0.607119811178059	0.566778061905617	0.89314427930434	0.344626658069419
15	27702647	A	G	0.989999999925558	0.989999999524926	0.99	0.989999999590229	7.9511014179749e-08	0.999775014928481
15	27702715	G	A	0.967709803932542	0.855530394602615	0.858923594071796	0.873815638323393	0.227212337828853	0.633598586246306
15	27702947	A	G	0.853788711170833	0.740199152376411	0.838638588495671	0.758714250459902	4.9228794537784	0.0265033094998948
15	27703525	G	A	0.98999999987808	0.99	0.97950024048866	0.989999999980127	0.603335304185691	0.437308278637944
15	27703715	A	G	0.868796389140657	0.740923062726195	0.781570757375469	0.761766414931753	0.225621312612925	0.634789739864307
15	27707061	A	C	0.96735226488658	0.989999999711159	0.989999999999996	0.986308418934753	0.591074661033288	0.442003854600735
15	27709626	T	C	0.975436537727522	0.664195194504869	0.809365193639265	0.714927533450161	2.58068569753145	0.108174792636575
15	27712644	G	A	0.964198391373385	0.99	0.987020320130321	0.985794337793862	0.0085387133649069	0.926376140871697
15	27718560	T	G	0.945470619436222	0.685518583844438	0.8254165567518	0.727890765645899	1.99032479677462	0.158306923141143
15	27724296	A	G	0.399832207104021	0.369605965111872	0.501142872690797	0.374532842556592	0.753078182146802	0.385503406633649
15	27726527	T	C	0.98999999999927	0.884470158423389	0.902766088858105	0.901671522600258	0.000241470479900546	0.987601915095283
15	27727209	T	C	0.443705843087438	0.664387196504522	0.671881120009101	0.628416135897537	1.29053762073354	0.255948897649989
15	27727528	G	A	0.983635208093847	0.973737259561891	0.986583080877804	0.9753506251726	0.874496631446747	0.349713451506957
15	27728755	A	G	0.370364047732491	0.225505351297302	0.34166187982169	0.249117318816238	4.31443145469412	0.0377903971311793
15	27729942	T	G	0.99	0.814519131308663	0.798939853069037	0.843122512905351	0.455035861717689	0.499953154595918
15	27733533	G	A	0.99	0.798735103367468	0.873295952978113	0.82991128151857	2.01405808678511	0.155847960872783
15	27735553	G	A	0.989999999996222	0.822807657540027	0.9294321692748	0.850060009360387	3.02091610223388	0.0821970217335248
15	27735765	A	<*>	0.989999999779755	0.99	0.99	0.9899999999641	5.29841207107507e-09	0.999941921829569
15	27739658	T	<*>	0.989999999999979	0.989999999999953	0.99	0.989999999999957	2.13751160741218e-13	0.999999631112191
15	27740007	G	T	0.571651320507544	0.0781803475058979	0.37839813645127	0.158616116105166	2.73877225923581	0.0979399879677738
15	27741737	G	A	0.216306667911687	0.35197673989322	0.135062291821475	0.32986251816023	4.84619373560563	0.0277072085390895
15	27742401	C	T	0.942652926525727	0.99	0.986190788957073	0.982282427023693	0.0506250165424766	0.821979245664587
15	27744689	T	C	0.989999999999979	0.99	0.989999999981904	0.989999999999997	-2.85982861892799e-10	1
15	27744850	A	G	0.430118938260198	0.565367574731736	0.504046873536312	0.543322046986875	0.712986576882887	0.398454120146391
15	27745346	A	G	0.486851065792162	0.560145896987843	0.546707296862427	0.548198839502947	0.00148372716991113	0.96927374000247
15	27746578	T	C	0.961877500229555	0.982522183799783	0.99	0.979157100377836	2.17822572409452	0.139975750171805
15	27746840	T	C	0.92816416202793	0.884974406749058	0.875860985183989	0.892014336859514	0.46597491964437	0.494844745085437
15	27747635	G	T	0.522937925654892	0.382879338731481	0.385297940389765	0.405708888399997	0.306759179351683	0.579675724835113
15	27748112	T	C	0.989999999494131	0.873208954791853	0.918205769635761	0.892245895078325	1.0070824838515	0.315602801527819
15	27751786	C	T	0.917354935636356	0.953986850914494	0.971026508985486	0.948015848724157	0.837753518968785	0.360040056881616
15	27752745	C	T	0.571568157805774	0.454451770459193	0.527845038157154	0.473541741596686	0.175317704598841	0.675428400248205
15	27755104	C	A	0.333002879403828	0.395567661832834	0.606625181084619	0.385369602296906	2.01957924832031	0.155282163586065
15	27755689	G	A	0.989999999936344	0.978767931970209	0.982306645268828	0.980598759048689	0.010244445568828	0.919379909804692
15	27755857	C	T	0.99	0.936952688193348	0.989999999996634	0.945599400017832	0.424430093986828	0.51473475012274
15	27756462	G	A	0.99	0.989999999691406	0.989999999999998	0.989999999741707	3.82036813905014e-08	0.999844047383348
15	27756974	T	G	0.985200648409763	0.987948616718418	0.946372572667112	0.987500697884107	7.06919203795425	0.00784206112993028
15	27757062	T	G	0.99	0.989999995905947	0.99	0.989999996573278	1.38663196820285e-06	0.999060448553865
15	27757242	C	T	0.298229031475209	0.357301602155208	0.373255993165273	0.347672773134369	0.139348295567416	0.708929756052223
15	27757575	G	A	0.471776552668824	0.504934398360779	0.454874109890234	0.49952966951299	1.19770817267732	0.273780222329541
15	27758078	C	T	0.955797247298348	0.97419475749822	0.96690910560075	0.971195963335641	0.054543235415801	0.815338283058519
15	27758129	A	G	0.989999999930518	0.99	0.99	0.989999999988674	1.75593703694693e-09	0.999966565523242
15	27759751	G	A	0.989999999921473	0.923018314969663	0.940533511983704	0.933936329616808	0.0196773767186321	0.888441868192191
15	27760960	G	T	0.99	0.99	0.989999999980739	0.99	-5.91740443015376e-10	1
15	27762561	T	C	0.989999999140906	0.989999998050592	0.99	0.989999998228314	6.13400354935584e-07	0.99937509783607
15	27762606	C	T	0.989999999699336	0.98999999879976	0.99	0.989999998946391	3.24915997844873e-07	0.999545194628238
15	27764229	C	T	0.986653702558407	0.960784948723215	0.966480606883908	0.965001555598351	0.00960724282615526	0.921919156702473
15	27764402	A	G	0.455680005744973	0.527549531830267	0.427986893244329	0.515834799078364	1.91869194189788	0.166000931597479
15	27764600	T	C	0.01	0.333002910260152	0.461516707739642	0.280353435887747	0.791111969874461	0.373764101908476
15	27764854	G	A	0.99	0.989999999425606	0.989999999999966	0.989999999519232	1.66019463633604e-07	0.999674898066296
15	27766015	T	C	0.0992282497038028	0.548999999999999	0.510747991126912	0.475687204701719	0.0960507523490825	0.756621368888175
15	27770095	C	T	0.256078501637065	0.457048953088315	0.385500408574735	0.424290769501762	0.225712239049656	0.634721527435942
15	27771525	G	A	0.413403486031637	0.467278866401009	0.444310719204855	0.458497179400801	0.0732478558744019	0.786665304317269
15	27773791	G	A	0.448480919229264	0.439371381026804	0.424246130571287	0.440856235753805	0.214350708239248	0.643378526547757
15	27775250	A	C	0.989999997052678	0.99	0.99	0.989999999519587	1.75910830013311e-07	0.999665353461106
15	27775362	A	G	0.99	0.99	0.989999999999976	0.99	-4.02203604372973e-12	1
15	27775526	T	C	0.99	0.989999999996428	0.99	0.98999999999701	1.0184633340225e-10	0.999991947833237
15	27776043	T	C	0.267922897099302	0.332471903210721	0.285099818683457	0.32195041521456	0.353638296014342	0.552060769536
15	27776934	A	G	0.99	0.99	0.99	0.99	0	1
15	27778030	G	A	0.99	0.989999999761608	0.99	0.989999999800466	5.38217592103476e-08	0.999814894636809
15	27783657	T	C	0.989999999838361	0.989999999962492	0.989999997219002	0.989999999942259	-6.78406626934562e-07	1
15	27789161	A	G	0.99	0.99	0.989999999999998	0.99	-7.96311619270919e-13	1
15	27790814	C	T	0.96786246937341	0.989999998697783	0.924475797764843	0.98639158141791	21.7730522429146	3.06880277225894e-06
15	27791101	T	C	0.989999999671852	0.99	0.958889277576819	0.989999999946512	4.98122210993883	0.0256238758975428
15	27793837	C	A	0.99	0.98999999939366	0.928716378163094	0.989999999492494	23.6315934950631	1.16656409601605e-06
15	27794466	C	T	0.849036338866138	0.835718336898965	0.822208766606687	0.837889171219614	0.338781011093526	0.560533691886177
15	27794508	G	A	0.503217841647695	0.675897929578975	0.632640913850026	0.647751075246176	0.168884053922319	0.681105494429566
15	27796746	T	A	0.469808753805779	0.692147638368238	0.476826767993222	0.655906400184557	20.1986752364021	6.98012581393239e-06
15	27798806	G	T	0.58465385184695	0.721665536238377	0.591150854557731	0.699332631682575	1.83499410439948	0.175538803918745
15	27799896	A	C	0.529729820213229	0.743416546717195	0.669960592501516	0.708585610297048	0.458190445555119	0.498470887274316
15	27800409	C	T	0.692613849567381	0.645515887036411	0.688393077112132	0.653192854928959	0.304894983652549	0.580829854790367
15	27801653	C	T	0.536354391176003	0.673024581169853	0.61523421007241	0.650747340200856	0.947966348976646	0.330237486422416
15	27801663	C	T	0.525265621532444	0.683025855927346	0.627470248794799	0.657310937720977	0.649367842184956	0.420338783145355
15	27804902	C	T	0.99	0.99	0.99	0.99	0	1
15	27806009	T	C	0.596382556960372	0.659258802474309	0.688256612851527	0.649009974455538	0.486934536781432	0.485297933309278
15	27807297	T	C	0.989999999917558	0.989999999823027	0.989999999999967	0.989999999838436	5.60377601335895e-08	0.999811122406215
15	27810966	G	A	0.492646552471951	0.634436002032827	0.578542531557233	0.611324321754404	0.759288468018318	0.383551286510435
15	27812011	A	G	0.182842378327356	0.648620536841635	0.724023283558208	0.572698697003808	1.1593529432258	0.281599774729924
15	27819158	A	G	0.544745939739252	0.834801022431114	0.801160668878941	0.78752204395234	0.107205509992592	0.743348331918161
15	27820990	T	C	0.947751204161201	0.737074846661206	0.924642203897261	0.771415092933705	6.29482929597359	0.0121090678191646
15	27823236	T	C	0.595014793498523	0.394789023050053	0.380188440883787	0.427425823633154	0.765262097206848	0.381686763053792
15	27824176	C	T	0.99	0.989999998919302	0.99	0.989999999095456	3.22129098527722e-08	0.999856796036656
15	27824460	T	C	0.989999998750676	0.989999995422608	0.989647032147757	0.989999995965083	0.00233693343712225	0.96144381049004
15	27825696	G	A	0.773196061019035	0.50198288661413	0.504632683463905	0.54619063404213	0.804505467843995	0.369749713390632
15	27827537	C	T	0.968575811475974	0.749865225427119	0.877130804961614	0.785515050953083	8.66802495746436	0.00323841983615097
15	27828301	C	T	0.927510647162562	0.730450099571985	0.863554505866969	0.762570968829249	11.1526992443005	0.000839094921618513
15	27828539	A	G	0.890588866736624	0.735642658254717	0.652561392632573	0.760898890237268	3.45062178893433	0.0632279795730576
15	27832430	C	T	0.646202308745598	0.428455572459672	0.533269197304099	0.463948290474278	0.995767845610433	0.31833673690834
15	27833502	G	T	0.951387530105504	0.731061196659746	0.864190204189323	0.766974389011405	4.11463072717249	0.0425138054681748
15	27835646	A	G	0.640814145470503	0.500564514049878	0.466274700514574	0.52342520397144	1.52401854034139	0.217012379733673
15	27835887	A	G	0.99	0.989999999309958	0.99	0.989999999422435	1.92992269898495e-07	0.999649482258612
15	27836802	A	G	0.7107790643378	0.477836646622253	0.457217933133815	0.515806260709887	2.38693151428753	0.122353581584923
15	27837714	A	G	0.695093234966323	0.72259967418179	0.668261149170539	0.718116124589669	1.37180742625205	0.241501585490095
15	27837940	G	T	0.974468196203162	0.846655602072405	0.948275023916531	0.867489054915719	7.1909589904547	0.00732718108559727
15	27841158	C	T	0.946927999559041	0.926118058378158	0.981779263437499	0.929510078790642	6.4202500458163	0.0112826274005556
15	27843614	A	C	0.463556116253141	0.651703806571143	0.691309287447494	0.621035733049309	3.08370956221676	0.0790799706601804
15	27843618	A	G	0.458507532463329	0.664404733483492	0.697498623026886	0.630843489717205	2.83402849731237	0.0922865978804742
15	27844181	A	C	0.276707798853517	0.0926990060835828	0.0956235923049135	0.122692439305082	1.34226655190495	0.246634652434513
15	27845921	G	A	0.777384125502367	0.364941040510928	0.376477342687698	0.432169263364532	2.09360019642021	0.147917132722796
15	27846470	G	A	0.99	0.99	0.989999999999967	0.99	-1.36889058395925e-11	1
15	27847048	G	T	0.952113654789184	0.972566527501494	0.974074698819825	0.969232709249387	0.0353170924655152	0.850932760741543
15	27847893	C	T	0.732739793684603	0.402347399288143	0.413267903873818	0.456201359574766	1.11373572738842	0.291271323626532
15	27849304	T	C	0.920386220079657	0.755407257519098	0.826017358076459	0.782298828416469	1.44736893831427	0.228950598230819
15	27849537	C	T	0.423999956848316	0.440255482775315	0.538321283945081	0.437605832049214	6.81034437690254	0.00906312843102306
15	27860447	C	A	0.268685098728841	0.475726578915884	0.567721743993785	0.441978817645396	2.81486419771136	0.0933948002745954
15	27865463	C	T	0.411315216604707	0.64478993258996	0.640221345712983	0.606733553884364	0.164146274742055	0.685367480111022
15	27865662	G	A	0.350841525373565	0.617882140782626	0.606723127016339	0.574354520470949	0.455254335508223	0.499850258007357
15	27865772	C	T	0.973989114892834	0.989999999594772	0.99	0.987390225388356	0.37414063761454	0.540755871601019
15	27866120	G	T	0.376268342817728	0.695827512530532	0.660651605959575	0.643739367867345	0.140850362587428	0.707437096096431
15	27866196	T	C	0.463727873802946	0.742640443400735	0.682673258813432	0.697177694556296	0.0834019634375964	0.77273903845398
15	27866498	C	T	0.835091290159719	0.815802953811847	0.725536053992416	0.81894695263655	1.18680922598062	0.275974119309695
15	27867670	A	G	0.470433633296728	0.521699934707625	0.561735742417243	0.513343527577649	1.21888588334843	0.269579408707121
15	27871414	C	A	0.99	0.950192894602665	0.98539314752623	0.95668145278243	0.681738084159067	0.408988862904131
15	27871975	A	G	0.287618769580493	0.254696841806078	0.274091723343419	0.260063116033308	0.0420286255826509	0.8375652162884
15	27872136	A	C	0.99	0.981032950522229	0.966963873324544	0.982494579587106	0.639038173814592	0.424059303078586
15	27873562	G	A	0.452363142915773	0.295488019069241	0.163063410820524	0.321058664256225	6.81353842887554	0.00904693188631202
15	27874675	C	A	0.989999999620551	0.97861117361834	0.965142200028753	0.9804675522567	1.31947304822803	0.250686643942282
15	27876795	C	T	0.99	0.986728520840101	0.99	0.987261771943164	0.903432349145116	0.341863036390678
15	27877061	C	A	0.724680152736323	0.339955848282956	0.375278461309084	0.402665909908855	0.314094335089585	0.575178538248256
15	27878748	T	C	0.782900566591534	0.305171408586266	0.454280421659887	0.383041261341125	1.45550745766878	0.227646286106224
15	27878901	C	A	0.800683613656219	0.287280489090412	0.352351136812342	0.370965198394639	0.0294556142588054	0.863731267055386
15	27879304	A	G	0.99	0.99	0.989999998881103	0.99	-8.25296611530447e-08	1
15	27879534	G	A	0.842980896021556	0.427404319721699	0.53578815729887	0.495143301658575	0.844928439077665	0.357991028304271
15	27880721	G	A	0.99	0.946328102460938	0.979456770107096	0.953446621759805	0.874990120304116	0.349577526619215
15	27881294	T	C	NA	0.01	0.249496181055624	NA	NA	NA
15	27881836	A	G	0.539250891643768	0.373861128495941	0.362066768514196	0.400819659889037	0.794033350504058	0.37288330856968
15	27882697	C	T	0.98999999829789	0.870075362138468	0.866908246826467	0.889623077832454	0.844692592937913	0.358058126510746
15	27883641	A	G	0.399832202623918	0.989999999998123	0.99	0.893802649026127	1.45740469108198	0.227343513361103
15	27883744	A	G	0.667246671722263	0.571312672246109	0.3691624988157	0.586949914160722	1.11221968443478	0.291599946928971
15	27890359	T	C	0.99	0.890034421706732	0.867402538263855	0.906328810968534	1.94753096763615	0.162853161102884
15	27890491	G	T	0.706089147073521	0.386335447892107	0.463262779648844	0.438455300858677	0.223744576668451	0.636201432039337
15	27891687	T	C	0.549435367808899	0.24605843694477	0.278713790824344	0.295508876675623	0.162452480914908	0.686908541606054
15	27891784	C	T	0.573363352861447	0.260927309487132	0.299601304088438	0.311854384557146	0.119166543923476	0.729940203587924
15	27894691	A	G	0.76077262393471	0.476420172899896	0.555385080379972	0.52276962241857	0.613582411399838	0.433442148571693
15	27896561	T	A	0.609401684698214	0.264209614008098	0.349528775300479	0.320475921530587	0.124803729324213	0.72388175146776
15	27898527	A	C	0.672223446048912	0.322614203817422	0.411179554076276	0.379600510301155	0.221794840834394	0.637675729625643
15	27904793	C	T	0.60424308116126	0.248934211058227	0.304185234297203	0.306849556885021	0.00513651565721261	0.942864937930903
15	27905337	C	T	0.939852055423524	0.944203100324145	0.940517730860669	0.943493880005344	0.0109098710395822	0.916811985018682
15	27909168	C	A	0.88754644267601	0.823993759850967	0.843516084605031	0.834352847151449	0.0224796926667084	0.880818033074755
15	27910050	T	G	0.989999998886901	0.980782331055504	0.99	0.982284810912022	2.06896813250382	0.150323197681501
15	27910635	A	G	0.586711538393069	0.173389297411055	0.238106713253644	0.240760822691124	0.00622477830131128	0.937114339296634
15	27910731	A	G	0.99	0.99	0.99	0.99	-2.79665818228234e-14	1
15	27910951	T	G	0.971741114617391	0.902559893359349	0.92099625453964	0.91383643242441	0.0375439689084391	0.846361724851983
15	27912483	T	C	0.960548628159819	0.956426699565844	0.949255858379162	0.957098573926662	0.155064755286483	0.693741533811976
15	27913990	G	T	0.527089316855963	0.161772453002771	0.305613237220258	0.221319101810842	3.51397823979383	0.060853168556507
15	27914565	G	T	0.989999999982878	0.951673207024687	0.989999993489278	0.957920474276872	3.55283665536806	0.0594437468530412
15	27914884	G	A	0.99	0.989999999999867	0.989999999292564	0.989999999999889	-7.55152755544849e-08	1
15	27915089	C	T	0.989999997032157	0.989999999997792	0.99	0.989999999514394	1.68264742256182e-07	0.999672707079355
15	27917103	G	A	0.989999999892106	0.989999999819766	0.99	0.989999999831557	2.15718714647135e-08	0.999882811776178
15	27925836	C	T	0.290041450978899	0.189779605449127	0.260831329438641	0.20612228627048	1.47188729812438	0.225048156508504
15	27926499	G	A	0.529647133793187	0.223059333934037	0.417305685723318	0.273033145311078	6.14736471225412	0.0131608065823246
15	27928438	A	G	0.904000612629608	0.967130644388144	0.923429360373683	0.956840449211503	3.42312183318144	0.0642893315752961
15	27929228	A	C	0.227770946084184	0.376131185305937	0.431889268256209	0.351948466312792	0.931742498688305	0.334410546862086
15	27929460	G	A	0.824775843796086	0.767132834290288	0.878553618258129	0.776528644839733	13.1821038664142	0.000282635270748342
15	27930216	G	A	0.283919992430817	0.362238815374288	0.261438862607661	0.349472847234503	4.12690404116688	0.0422064996903488
15	27932311	G	A	0.958726733017891	0.885581532001263	0.858304181313265	0.897504199766974	0.965949280145624	0.325692498689857
15	27932744	A	G	0.81002046011688	0.769978296038336	0.86575035061677	0.776505168783139	6.46798866414236	0.0109834769650758
15	27932765	G	A	0.989999999404773	0.986125137732818	0.99	0.986756740185347	0.29520556123483	0.586903833483508
15	27934122	G	A	0.99	0.934153237929276	0.938509870978802	0.943256260146804	0.0392212294054431	0.84301102663073
15	27934503	G	A	0.862290133898553	0.811950665818239	0.789166837440241	0.820155999115331	0.587132880782145	0.443529962470235
15	27934608	G	A	0.99	0.989999999962677	0.99	0.989999999968761	3.40199926161343e-09	0.999953462058564
15	27934756	G	A	0.951056285480648	0.943822150552663	0.866106925709966	0.945001314545925	5.81000998630734	0.015935203733671
15	27935236	C	T	0.316711457058788	0.332950212318405	0.249400662008011	0.330303295211087	3.3007856369553	0.0692467565372997
15	27935488	T	G	0.965807453367006	0.955857747892144	0.908640288795248	0.957479549884546	6.3624952794039	0.0116557510767226
15	27935890	G	A	0.962739056671933	0.960026533233054	0.925622742518335	0.960468674553591	4.65836657324999	0.0309025765101019
15	27935992	C	T	0.820229813570717	0.747978335919419	0.869086661575583	0.75975532677658	13.7513005719147	0.000208676286696928
15	27936763	T	C	0.244369073518043	0.298518935705748	0.283199199188114	0.289692508169152	0.0351939827686157	0.851189760777305
15	27940159	A	G	0.514478784310715	0.606530693566375	0.502396139010384	0.591526232357702	6.29625159987563	0.012099355415319
15	27943294	G	A	0.354196720843353	0.422774122126227	0.378177811934676	0.411596005717118	0.783910645656273	0.375947787398571
15	27943339	G	A	0.989999999917046	0.99	0.99	0.989999999986478	5.19352966163134e-09	0.999942499533348
15	27943418	G	A	0.337094031271055	0.378043087729628	0.304154183433923	0.371368391526881	2.64990159153021	0.103556306709224
15	27943981	G	A	0.96760386652006	0.900356487487779	0.850643007403798	0.911317810270041	5.16893993385821	0.0229942435348018
15	27943986	G	A	0.895765348122762	0.920121602564136	0.966073397369821	0.916151533090192	4.61536548483715	0.0316867419816727
15	27944247	C	T	0.971866982964807	0.96280735116252	0.928259651494287	0.964284071146293	5.4673834929883	0.0193746109378982
15	27945323	C	T	0.946198174304531	0.709628713546823	0.935661314794673	0.74818953565033	11.8660011344455	0.000571680306303347
15	27948783	G	T	0.99	0.963496324701146	0.904257471872285	0.967816423774859	9.24727312370283	0.00235846355395451
15	27949040	C	T	0.265028197010447	0.347527516776954	0.334213727804542	0.334080127655013	8.67404205777071e-06	0.99765009559468
15	27949118	A	G	0.359518711926258	0.420144052154763	0.395874388748749	0.410262121697517	0.149734647220348	0.69878906796297
15	27950327	T	C	0.333058217591747	0.407011612269154	0.32852063499624	0.394957208936736	3.00106639528265	0.08320973041442
15	27951907	A	G	0.449075129377725	0.453579963567143	0.41670394581308	0.452845675594267	0.799386628214596	0.371276820886781
15	27952681	G	A	0.989999999371889	0.989999998215552	0.989999999999993	0.989999998404035	3.92282079714584e-07	0.999500265574894
15	27960322	T	C	0.99	0.839611098996974	0.953392841425515	0.864124489860467	2.25875423051975	0.132860901510059
15	27961547	C	T	0.989999999999046	0.989999999968568	0.887656753463399	0.989999999973536	4.90074786074476	0.0268450672800656
15	27964756	G	A	0.99	0.98999999996532	0.971832948430323	0.989999999970973	0.592951464316097	0.44128006993384
15	27965790	G	A	0.730695336070694	0.801429189643522	0.660167745624727	0.789899571511151	1.08641913261777	0.297265977357338
15	27970119	G	T	0.989999999989791	0.989999999963459	0.99	0.989999999967751	3.7143668455447e-09	0.99995137244225
15	27970953	G	A	0.99	0.989999999966216	0.989999999156993	0.989999999971722	-1.4977801696061e-08	1
15	27971639	G	A	0.777203845143421	0.621559476151111	0.693376456610729	0.646929508296857	1.70687021582817	0.191391948039547
15	27972055	G	A	0.838255919032305	0.609682305156826	0.686528009157131	0.646939804218529	0.596465301889458	0.439929860459854
15	27975492	A	G	0.524264746790447	0.602636399417582	0.61843758223014	0.589861820039359	0.364463972488859	0.546037451186671
15	27975554	A	C	0.99	0.99	0.989999999999999	0.99	-2.34036132096259e-13	1
15	27977187	T	C	0.979567500975279	0.880510955715627	0.910424478928294	0.89665717259295	0.358365079099342	0.549415633650279
15	27977498	G	A	0.989616980421798	0.964350334301831	0.959750306144375	0.968468797619385	0.281748105802223	0.595557728806863
15	27977779	T	C	0.99	0.989999998746896	0.987517796245853	0.989999998951152	0.0993354108684934	0.752628629206326
15	27978634	C	T	0.780257492151695	0.667340927102861	0.668247357310048	0.685746327205821	0.178687414388416	0.672503690816783
15	27982146	G	A	0.614059010304628	0.535910292377994	0.483773490744024	0.548648533400035	0.584234452165453	0.444657320925315
15	27982890	G	T	0.333002906829368	0.221167897110449	0.525876914789886	0.239397003694633	4.36221743406299	0.0367444467104609
15	27982953	A	C	0.508744639944998	0.504098307024975	0.488265832948161	0.504855659290938	0.135886456090414	0.712405170107879
15	27984163	T	C	0.989999999665287	0.99	0.99	0.989999999945442	1.77130261296307e-08	0.99989380931022
15	27985198	A	G	0.546994802405339	0.102990301927628	0.180378927180636	0.175363035505495	0.00233956582013574	0.961422118171097
15	27985372	A	C	0.635431192165732	0.565685958074492	0.564929723766436	0.577054431231364	0.0715329719641335	0.789117713199528
15	27986199	C	A	0.99	0.989999995114431	0.989999999999987	0.989999995910779	1.24730580177596e-06	0.99910890000255
15	27986207	T	C	0.989999997588853	0.989999996107116	0.989999999999951	0.989999996348639	1.38849568771018e-06	0.999059817358421
15	27986672	G	A	0.989999999821237	0.989999997857183	0.989999999999961	0.989999998177323	6.64429568155121e-07	0.999349624026619
15	27987988	G	A	0.487707993622175	0.440001080132229	0.442053459257725	0.44777730703109	0.0205013570453431	0.886145695345822
15	27988078	C	T	0.551879188586035	0.491150922874773	0.480788726876656	0.501049630185708	0.274479051442499	0.60034288942249
15	27988150	T	C	0.852863090571014	0.795935199636395	0.832878748138622	0.805214445858738	0.136744482205881	0.711539129885347
15	27988932	G	A	0.957629538092598	0.84317482996374	0.945387534512543	0.861830947388743	6.79474124023843	0.00914267737720277
15	27991724	C	T	0.756321335963015	0.771915730934625	0.788642277397358	0.769373844554253	0.375293722310515	0.540132781522107
15	27992008	T	C	0.323503549906269	0.328145280174378	0.318735915461336	0.327388678140677	0.0483280911196425	0.825998484250475
15	27992738	C	T	0.693467088123637	0.717137443569746	0.755383509841893	0.71327917563203	0.274402464637521	0.600393734119156
15	27993456	T	G	0.58491186978789	0.523967047802018	0.496225965615321	0.533901053785715	1.0122546182005	0.314363307537644
15	27994731	A	C	0.600167775946924	0.99	0.479257836032532	0.926457347479348	10.510427026806	0.00118702820924331
15	27995705	T	C	0.838087864932467	0.779414857062675	0.822834917341168	0.788978557345451	0.975933825355913	0.323204745191379
15	27997247	G	A	0.92962435564304	0.899467744607228	0.868229436004114	0.904383272206065	1.64418421018816	0.199752343206565
15	27998303	T	C	0.866222163155219	0.923700880983282	0.90703005477395	0.914331849977307	0.105818188953695	0.744956242138848
15	28001017	A	C	0.384168714228672	0.5501274428147	0.485971115003569	0.523076170055177	0.640465132563477	0.42354241611961
15	28001858	T	C	0.989999999947472	0.98622145524056	0.948143041126532	0.986837358027786	6.96023903454743	0.00833408979084756
15	28002034	T	G	0.848843847485277	0.916884502232389	0.894032064416247	0.90579387550861	0.288355313819523	0.591276416556033
15	28002059	T	C	0.402161919245248	0.575617404415077	0.555497941678312	0.547344160332395	0.0513688757594565	0.820698219879428
15	28002167	C	T	0.989999998912083	0.927953740192011	0.99	0.938067280363383	17.8899186831986	2.34057686856783e-05
15	28002514	C	T	0.974169541753067	0.968969874702623	0.969034065732562	0.969817420431846	0.00146275552599376	0.969491555328174
15	28002730	C	T	0.989999999980853	0.99	0.989999999999993	0.989999999996879	7.95749343783744e-10	0.999977492450912
15	28003335	G	A	0.863931767357749	0.874056500415977	0.843500109821851	0.872406168927486	0.761816108710931	0.382760773013351
15	28003384	A	G	0.99	0.952414208775311	0.99	0.958540692744935	9.39882444285532	0.00217124613165819
15	28003789	A	G	0.117132299875009	0.197789611945146	0.126735007560077	0.184642470077714	0.92508908719612	0.336142282485479
15	28003952	A	T	0.989999999207924	0.99	0.98999999999999	0.989999999870892	2.8468445445466e-08	0.999865376171919
15	28004804	C	T	0.989999999955046	0.98160277187151	0.99	0.982971520049126	0.311191098304534	0.576950197982806
15	28004971	G	A	0.565682595839025	0.614794649660292	0.693143546230126	0.606789384887426	4.31515821108928	0.0377742582634005
15	28006306	C	T	0.0100000000000344	0.374858652929584	0.266150069803448	0.315386692502068	0.0718784609855832	0.788621124240229
15	28008659	A	G	0.987919416796833	0.948344090492757	0.99	0.954794868680322	11.0806363825195	0.000872338579314162
15	28008741	G	C	0.989823739472788	0.96190630188994	0.99	0.966456844215944	5.93875964367535	0.0148114386490989
15	28010908	G	C	0.989999999812611	0.965216146027889	0.99	0.969255914194799	2.71661447670363	0.0993084483971225
15	28011651	G	T	0.598111790218378	0.787237852770968	0.703180841310765	0.756410304574896	1.32836992736908	0.249095416518711
15	28011894	C	T	0.834031920424932	0.910352096932658	0.900136107306789	0.897911908161899	0.0101264473298524	0.919843982107414
15	28012253	T	C	0.884774966450685	0.820853780766572	0.861690231864526	0.831272934033082	0.839245441481059	0.359612664120017
15	28013528	C	T	0.826534782885675	0.905739710784987	0.872451556396353	0.892829307537399	0.678913034703849	0.40996126813223
15	28013600	T	C	0.887192450504526	0.923845326478072	0.906189656943914	0.917870907694385	0.229296795708292	0.632045734745141
15	28014072	A	G	0.783743112084556	0.899326239259204	0.820061791809341	0.880486189529736	5.13441917262331	0.0234559342081401
15	28014104	C	T	0.348010436397742	0.412638953333106	0.321726951407424	0.402104505072642	3.41768323398	0.0645014741248403
15	28016167	T	C	0.989999999994613	0.885394024796728	0.874387702502442	0.902444798753983	0.268560512543379	0.604299031108123
15	28017436	T	C	0.989999999999839	0.989999999997419	0.938271419264328	0.989999999997814	2.85204336439615	0.0912578816512899
15	28018655	G	T	0.0100000000000242	0.825945599672179	0.899862805822965	0.692946466925617	1.01792526602611	0.313011647869316
15	28019317	C	G	0.99	0.972000604403199	0.979703219484609	0.974934505885477	0.170003165587896	0.680108994336928
15	28020388	A	G	0.538141427975034	0.775304379908556	0.765599463470561	0.736646818743392	0.671287012645378	0.41260325544769
15	28020895	T	C	0.47885468972451	0.697629828807042	0.728344064850657	0.661969481136589	3.11614913230344	0.0775197807270193
15	28021503	C	T	0.458800769611707	0.698657581225254	0.68018716773721	0.659560920932245	0.358652180238492	0.549255734547871
15	28021888	G	A	0.514479340540343	0.828216237634249	0.804213866981703	0.777077123407942	0.88200616241466	0.347652795903326
15	28021961	T	G	0.959593073540034	0.968458970148585	0.937026733130623	0.967013829001391	3.50995086275809	0.0610012647901514
15	28023061	T	C	0.99	0.99	0.99	0.99	0	1
15	28024791	T	C	0.99	0.989999999999501	0.946803939549687	0.989999999999582	0.675313528877183	0.411205180009717
15	28025222	A	G	0.952833993760327	0.953882201952642	0.924656150575936	0.953711344017294	1.16521833708244	0.280385926305897
15	28026935	G	A	0.600167779537208	0.924826008476832	0.889305323528458	0.871906717159674	0.0207296331354579	0.885517928036904
15	28027100	G	A	0.234015637682421	0.599398567963596	0.541515716511218	0.539841150327764	0.000412724012750593	0.983791603317343
15	28028248	A	G	0.931460275739417	0.962693233571943	0.946137919012434	0.957602261445241	0.278364569633931	0.597775144557487
15	28029450	T	C	0.961567099722907	0.958934066457652	0.96255168919388	0.959363250879888	0.050106426767943	0.82287818667835
15	28029490	C	A	0.470272095646633	0.827614615820996	0.806421559536102	0.769367785032575	1.65676103777888	0.198041210057178
15	28030000	G	A	0.52344740954711	0.778562513845211	0.75742016756574	0.73697875184462	0.188175755467282	0.66443927703554
15	28031245	C	T	0.893156416127513	0.901065912858086	0.94696487965381	0.899776664891003	1.32932867479313	0.248924682340755
15	28031518	C	A	0.460195074190491	0.720756876365743	0.794041519186195	0.678285302611177	7.43968567061901	0.00638010324649891
15	28032090	G	A	0.99	0.98999999999284	0.989999999511724	0.989999999994007	-2.95262849907324e-08	1
15	28035453	T	C	0.932699653840746	0.828634649063867	0.901032623511518	0.845597244842498	2.05309519946211	0.151897110342189
15	28035658	T	C	0.958091624984492	0.985704731794568	0.943702523801183	0.981203795384525	3.44910596377589	0.063285993170057
15	28035666	G	A	0.952481413293017	0.966080815254729	0.94539665866502	0.96386411273497	0.551316833287763	0.457780135452335
15	28037132	C	T	0.989999999798243	0.989999999828711	0.99	0.989999999823745	3.55906893185644e-08	0.999849475130747
15	28037785	T	G	0.961354437247891	0.9566363115417	0.945163358359475	0.957405366031809	0.622950324154669	0.429953035425177
15	28039251	T	C	0.424179323289275	0.786665144812916	0.723248259266017	0.727579955904562	0.0176824358661489	0.894212898519196
15	28039263	T	G	0.989999997691115	0.99	0.99	0.989999999623652	1.51010488030363e-07	0.999689941525393
15	28039898	C	T	0.984008454408726	0.970457645153367	0.988687981505613	0.97266642706199	1.23505012424851	0.266427152498502
15	28040221	G	A	0.954768674501978	0.926686334916155	0.89830296919484	0.931263756268644	2.06351691558086	0.150861634040043
15	28040342	C	T	0.469950411413982	0.756734628595944	0.61241063336569	0.709988801195284	4.53315452713192	0.0332442838780156
15	28040587	C	T	0.989999999699037	0.989999999986196	0.989999999675774	0.989999999939389	-5.2320127085673e-08	1
15	28040661	T	C	0.99	0.99	0.99	0.99	0	1
15	28040757	A	G	0.360428280778133	0.81613230815179	0.760797342924291	0.741852551689884	0.154591736771373	0.694185390454417
15	28041803	C	T	0.903875990187387	0.913214652552142	0.922079188610338	0.911692450586686	0.218547786997038	0.640148666484383
15	28041904	A	G	0.44841362564409	0.760455793858901	0.716297104897707	0.709592920439887	0.0444187349940495	0.833076482956313
15	28041927	C	T	0.391147002668997	0.758705334342713	0.725630552239671	0.698793326279898	0.682382694298753	0.408767457471972
15	28041939	T	C	0.38480980577086	0.763838081833377	0.740961367873278	0.702056472835187	1.45600973434747	0.227566082399597
15	28042154	G	A	0.949935835823106	0.961859212469072	0.938312036101233	0.95991570207578	1.59432989568556	0.206708601721101
15	28042432	C	T	0.951239014438907	0.965062045365732	0.947786916897979	0.96280889132466	1.10153676511326	0.29392909582833
15	28044229	T	C	0.957485062975938	0.849159362603589	0.84227501471711	0.866816451764282	0.244125304960202	0.621242350560138
15	28044300	G	T	0.99	0.926883609896062	0.892994857391222	0.937171581483004	5.33932614015277	0.0208495311164804
15	28044435	T	C	0.684132576612366	0.137841480460483	0.300006087803912	0.22688692913324	2.75963618454724	0.0966702191549171
15	28044542	G	A	0.643961016583218	0.33641967379514	0.466607499024766	0.386548912669597	3.63517033684178	0.0565708153946665
15	28045534	A	G	0.78880661601886	0.402272084332402	0.307465760083782	0.465277212997295	0.55538016248987	0.45612765745964
15	28045537	G	A	0.700568595996619	0.417810942683579	0.615468837300951	0.463900440173605	0.496727652127786	0.480941503124454
15	28047294	A	G	NA	0.0100000000000184	0.0100000000000344	NA	NA	NA
15	28047769	C	G	0.66699707979903	0.01	0.625141336052482	0.117090524007242	4.78539757745793	0.0287020211108978
15	28048192	G	A	0.33300288139738	0.0100000000000149	0.5	0.0626494696677853	5.93763998928447	0.0148208511049353
15	28048735	G	A	0.544051729651694	0.138911419450048	0.22018361694167	0.204949290012916	0.191299729146146	0.661837058721396
15	28048810	G	A	0.625395176764883	0.138715722534627	0.233417180481616	0.218044473574158	0.0757100418313648	0.783197481929642
15	28049304	A	G	0.597427860695099	0.20311887815678	0.233201987645528	0.267391242310526	0.500080540887956	0.479464735359871
15	28049908	A	G	0.642475621188271	0.304234980754452	0.367897777296801	0.359368205145165	0.0510451265809834	0.821254553327869
15	28052654	C	T	0.939953524054084	0.904912164671945	0.872701104064843	0.910623906251233	2.15500478587301	0.142106000573026
15	28053483	T	C	0.650802458300215	0.210418846366743	0.325727770194623	0.282201375111899	0.808745584805508	0.368491378982727
15	28053557	A	G	0.599349829391033	0.189943342537483	0.272213475865535	0.256676599894612	0.190346003426593	0.66262879779807
15	28054346	G	A	0.600771222665915	0.346817772416458	0.298450540741428	0.388212184807119	3.29018681008685	0.0696950922449481
15	28057594	G	C	0.600429869841861	0.143314366081298	0.270792015406908	0.21782419319427	2.71905013174615	0.0991570069367807
15	28057850	A	C	0.815908057124469	0.204012051155406	0.426418579566873	0.303751100128364	3.11661310220322	0.077497707743923
15	28057863	C	G	0.675821071363799	0.135928622765696	0.368503585093849	0.223931091887187	6.59216641486925	0.0102428450982152
15	28058908	A	G	0.623032600952857	0.179794505881252	0.261663099343072	0.252042315377923	0.07428326801812	0.785199482050694
15	28059138	G	A	0.989999999998357	0.99	0.955363886833643	0.989999999999732	1.08085355692683	0.298506687956223
15	28059777	A	G	0.966822293104951	0.99	0.938225867097917	0.986222033776107	4.10008488168142	0.0428810606615943
15	28060191	G	A	0.548414615593608	0.109111899429277	0.245887660408813	0.180718242164063	4.89744998357972	0.0268963842137576
15	28060629	G	A	0.631878680021903	0.147792228507472	0.258636761116133	0.226698320104324	0.72073169868272	0.395904003573102
15	28060849	G	C	0.628399225425169	0.146529935918349	0.257050132974016	0.22507463010796	0.93179469243197	0.334397009205281
15	28061676	C	T	0.590246430656711	0.268541711741291	0.315089901883891	0.320979580924504	0.0299634453742743	0.862573198721841
15	28061968	C	<*>	0.99	0.99	0.99	0.99	0	1
15	28062405	A	G	0.661934694443481	0.309118650317042	0.294163732275543	0.366627665509652	3.68265597754144	0.0549812021131683
15	28062614	C	T	0.953489184231509	0.830313102098456	0.917019251532785	0.850390803486144	4.2493924210314	0.0392643755423178
15	28062978	C	T	0.754527206782579	0.387088057398239	0.428357070788513	0.446980638747886	0.0397103046902739	0.84204806769827
15	28063263	T	C	0.637949239779567	0.324008792922352	0.297480745065723	0.375181085760078	1.36598409921344	0.242503071166325
15	28063361	C	T	0.866854746747361	0.957396230714701	0.924220905467981	0.942637968828024	0.119617620773477	0.729449581168121
15	28065086	C	T	0.533197732326263	0.280188320716467	0.290917159560415	0.321428854808864	0.509941199722582	0.475164311379861
15	28066763	T	C	0.98999999999284	0.989999999964816	0.98999999947776	0.989999999969384	-5.33221800158623e-08	1
15	28066862	T	C	0.615419135452061	0.311206686650486	0.364859491895208	0.360793315805143	0.0122660729679238	0.911812768017508
15	28066989	G	A	0.953099067473915	0.948208202643836	0.904385694065278	0.949005413611139	6.18608407564552	0.0128758797608063
15	28067604	G	A	0.581948177809738	0.262749277051746	0.339644865826647	0.314778697875299	0.428243178652322	0.512852255160181
15	28067619	T	C	0.603750016170118	0.302825342094494	0.374905905904195	0.351876063968821	0.288325761762744	0.591295424387569
15	28067697	G	A	0.71299654196671	0.261229508364991	0.368489572987827	0.334867534842071	0.112575360323448	0.737230960990427
15	28067999	C	T	0.757230625025492	0.257156680288808	0.38694094769148	0.338668733280887	0.441867106031321	0.506222656787199
15	28068006	G	A	0.682575732925732	0.228970929983447	0.379290181663971	0.302908512863039	0.890112058047036	0.345446943048139
15	28068083	C	T	0.665375028501267	0.297018297428116	0.255787488116623	0.35706044459304	2.18710834177188	0.139170375298957
15	28068226	A	G	0.692916068339787	0.258637545719321	0.368465620986755	0.329424944906457	0.567668013527686	0.451187076536968
15	28068301	G	C	0.707091405420621	0.291666645516484	0.34950777003761	0.359380881380859	0.0376790127726564	0.846089104925567
15	28068319	C	T	0.555522039385957	0.284520027559709	0.322210559664887	0.328693355487388	0.0205756651334577	0.885940955687628
15	28068322	G	A	0.98688145586131	0.941211703434537	0.962177845263656	0.948655873080101	0.442469500989112	0.505932934438445
15	28068858	C	T	0.597146428481871	0.0977411629353688	0.194140987228037	0.179144221219449	0.0965264824858082	0.756038494730958
15	28069026	T	C	0.832715783650738	0.510370543161353	0.419201862005751	0.562912817361123	1.06275416929498	0.302587862359447
15	28069041	G	A	0.807232148315201	0.478556319916043	0.470778533702607	0.532130479945106	0.171706184259857	0.67859989810032
15	28069068	T	G	0.655660028010646	0.409007820625299	0.320816339375238	0.449212130429111	1.70428870539127	0.191728061724185
15	28069897	A	G	0.617266327969527	0.224915998643796	0.285930977540917	0.288869102323891	0.00702644876559578	0.933196433324447
15	28070281	A	G	0.459568893113445	0.150980967734961	0.31561378264016	0.201280799571654	4.70936743539732	0.029998687908806
15	28070441	G	A	0.623891867788729	0.312382086447052	0.32516134373731	0.363158180805746	0.858305294901434	0.354213377668268
15	28070740	G	A	0.631578287205623	0.31500715932628	0.332739527196532	0.366608253170613	0.881835009839084	0.347699577187968
15	28070772	C	T	0.608388158389604	0.315488268509037	0.338089840108166	0.363230950559569	0.518796002650772	0.471355725312363
15	28070777	G	C	0.634439802682081	0.331858638781509	0.346405056520198	0.381179368497302	0.956492159392211	0.328072260941058
15	28071173	T	A	0.624077210597008	0.281057869273669	0.320758065313534	0.336970021909374	0.224058131096368	0.635965071422933
15	28071208	A	T	0.617929778465233	0.2500622097447	0.304243063172212	0.310024623446147	0.0276674908717684	0.867892948390568
15	28071302	C	T	0.592345766168696	0.240766953169115	0.298320526233065	0.298074299688047	5.15032787045513e-05	0.994273967981643
15	28071567	C	T	0.59842001357649	0.242516604215494	0.299668566591096	0.300528859941337	0.000680332537384335	0.979190988962659
15	28071687	A	G	0.56204100186684	0.165635679940455	0.211782907329425	0.230249747414456	0.365999598583169	0.545192945651609
15	28071732	C	T	0.586543894982659	0.273951034314905	0.314319299173148	0.324903670603749	0.0963104103968111	0.756303034971986
15	28071907	G	T	0.719330426952679	0.372212301866623	0.403326609002812	0.42879255625565	0.451758918454421	0.50150085344456
15	28071911	C	T	0.66840280194167	0.336954864932835	0.385706171613024	0.390980878665275	0.0203417160044672	0.886586835681492
15	28071933	C	T	0.961597034435797	0.958695642395137	0.935312741746044	0.959168569297764	2.1904068957997	0.138872624949896
15	28071960	G	A	0.918024114959149	0.945773551878756	0.927705371407218	0.94125039366086	0.475525270625173	0.49045620714325
15	28072157	T	C	0.648887160818889	0.291893589329384	0.392922716570765	0.350083541482173	1.14418944777566	0.284768813453879
15	28072228	A	G	0.626926483691331	0.284687266823616	0.332535876990209	0.340472259173054	0.0457865076084484	0.83056435339205
15	28072330	G	A	0.603887180729074	0.255010045485884	0.309932406018327	0.311877018530524	0.00321601948450286	0.954776240406065
15	28072568	T	C	0.610294520484744	0.251824807480918	0.300652768149687	0.310255370700542	0.0698121280708138	0.791610517873464
15	28072596	C	T	0.609776578090532	0.273732246926672	0.329664896311411	0.328507472906382	0.00104825521422079	0.974171587892265
15	28072600	G	A	0.609139741814532	0.276161404233708	0.335356614893956	0.330436873259382	0.0184556205126919	0.891938705057588
15	28072895	G	A	0.750503789675314	0.287618770319645	0.266150071553291	0.363069028474619	0.26387988616168	0.607467063381034
15	28073054	C	T	0.744903307954295	0.266237324167946	0.487248196983402	0.344259879525121	6.83251058065924	0.00895133594472077
15	28073079	G	A	0.724565423435978	0.287139689133768	0.426351451162055	0.358440083825028	2.31913698662273	0.127790908152792
15	28073367	G	A	0.629708464047633	0.288814311624422	0.306184384295765	0.344380058469405	1.04851229807993	0.305849966902863
15	28073481	G	A	0.569237801539703	0.152465980619956	0.311543623591352	0.220399787429875	6.14551426011858	0.0131745848228635
15	28073654	G	A	0.689476001116891	0.25818554631551	0.322761206375471	0.328485890448135	0.00620021831319434	0.937238263536185
15	28073758	C	T	0.968001819734803	0.988065145309265	0.940553766951784	0.984794823240628	9.0192245798462	0.00267154703417505
15	28075150	G	A	0.99	0.989999999999979	0.99	0.989999999999982	1.24803171267723e-13	0.999999718127393
15	28075500	G	T	0.74450254989244	0.331381023166753	0.419461300212205	0.39871983202304	0.151191779236266	0.697399043194825
15	28076243	C	G	0.99	0.862438405174477	0.943289706214523	0.883230945131037	1.18913168615027	0.275504775460506
15	28076829	A	G	0.682147971762949	0.33878050771544	0.381221351713439	0.394749404355184	0.100578772794899	0.751136186512102
15	28077003	C	A	0.578712653643852	0.266156620784919	0.311368390927032	0.317103254140925	0.0287514754889707	0.865354137027648
15	28077104	C	T	0.958193348624059	0.92018451094144	0.921502324600776	0.926379951483707	0.038135047328234	0.845172212160097
15	28077308	T	C	0.630976821026473	0.291968629095507	0.350847229327605	0.347226964380254	0.0111161187610507	0.916032226981394
15	28078436	A	G	0.681490436422827	0.326225293354302	0.291792053369466	0.384133511674472	2.30327000421872	0.129101950183584
15	28079440	A	G	0.53287059792032	0.218552578795673	0.217154648463427	0.269786415912991	1.77284273896431	0.183030658646568
15	28079442	G	T	0.989999999867422	0.99	0.977651341078039	0.98999999997839	1.29593781345427	0.254956564009811
15	28079594	T	A	0.905707766069989	0.98128227264562	0.918773730208751	0.968963628073792	4.54895747782632	0.0329387961055434
15	28079860	G	A	0.983104575328376	0.961365516588929	0.941844670835427	0.964908983163459	1.21715827525076	0.269919063420312
15	28080061	C	T	0.597388367016261	0.218731255364255	0.310698957195141	0.280452364563532	0.873854979667526	0.349890293429056
15	28080112	G	T	0.954410679604774	0.943072187106667	0.932629143661855	0.944920361383858	0.533864291079335	0.464986746807269
15	28080367	A	G	0.590529298072694	0.257222852462076	0.320196473464282	0.311551803096607	0.0408647705667003	0.839799174000989
15	28080420	G	A	0.637961600132661	0.283860995930514	0.344468098371588	0.341579394415464	0.00645363634949476	0.935971197768251
15	28080692	T	C	0.525321061882755	0.239826051369601	0.213161682205969	0.286361738083245	4.36697675376129	0.0366419469586787
15	28080860	A	G	0.615745898069285	0.152007594655308	0.218513852798893	0.227596938111786	0.0837835362060953	0.772234084825582
15	28080888	G	A	0.872511729270123	0.7584403283966	0.835861464020372	0.777033966738985	3.57230395902805	0.0587507441694125
15	28081540	G	T	0.470241615157591	0.350738734168428	0.260811901669081	0.370217703769662	1.03390090573067	0.309244214856472
15	28082218	G	A	0.946645512540954	0.907305228006785	0.911626929143477	0.913717694385855	0.00479631987735902	0.94478627180276
15	28084084	T	C	0.630871046663155	0.45504289710817	0.459325520540375	0.483702885485632	0.470443464243898	0.492783224987614
15	28084180	C	A	0.760841953186647	0.563544164541007	0.517824201992817	0.595703704090246	0.61872238095275	0.431522453718824
15	28085200	C	A	0.99	0.888944819232134	0.818399786943951	0.905416813697296	0.962278988170219	0.326613355522749
15	28086046	A	G	0.989999999962109	0.99	0.99	0.989999999993824	7.76813024038975e-10	0.99997776186765
15	28086396	C	T	0.95286703480856	0.681438764792201	0.816883273528666	0.725681572804867	4.54432291847655	0.033028082029997
15	28086737	A	T	0.99	0.99	0.750725382752842	0.99	5.63767957177575	0.0175784572076775
15	28087447	C	T	0.944759098953085	0.976712767250345	0.971186900386859	0.971504319317892	0.000258225532953223	0.987179027695418
15	28087481	G	A	0.99	0.989999999875607	0.989999999391614	0.989999999895883	-3.96719425754066e-08	1
15	28088192	C	T	0.99	0.913020348979572	0.876913286947598	0.925568032095902	0.572645698424514	0.449209497531662
15	28088695	C	T	0.99	0.989999999935478	0.989999999989308	0.989999999945995	2.18448994515442e-09	0.999962708050593
15	28088778	T	C	0.878021341417446	0.99	0.980206726254672	0.971747478651044	0.426054064685492	0.513931537990008
15	28088914	G	A	0.89247064461637	0.779971261937384	0.831690908412681	0.798308661314058	0.890113684649789	0.345446502307117
15	28089226	C	T	0.953805360147152	0.735325920634196	0.816179851107073	0.770938069274808	2.21132503041618	0.137000955054134
15	28089565	T	C	0.989999998490163	0.871791109273442	0.945176149802049	0.891059158215767	7.26337811911184	0.00703747927374846
15	28089922	C	T	0.99	0.8273574928746	0.89301691463988	0.85386822153604	0.708844444485313	0.399827695413991
15	28090173	C	T	0.909698405066404	0.731780184604468	0.787190295582657	0.760780854539764	0.393904164146799	0.530254313269766
15	28090808	A	C	0.957257639068943	0.81588102715947	0.830897573403284	0.838925414900714	0.0886684874260152	0.765876771866889
15	28090832	C	T	0.541147112570754	0.417949469368454	0.409134229511038	0.438030685210429	0.661538579337501	0.416017291880292
15	28090864	G	A	0.907873621266401	0.919551523438487	0.969302603975741	0.917648025384437	6.76728782208916	0.00928438238381256
15	28090961	A	G	0.953477760072068	0.817718915284039	0.862809473069446	0.839847606984488	0.596830307628872	0.439789969284595
15	28091004	C	A	0.888413273587558	0.989999999910992	0.977781960914561	0.973441363520273	0.140070798016116	0.708210639634889
15	28091022	G	A	0.947606284262453	0.763931302381307	0.832537874236857	0.793870324427934	1.67042810017156	0.196201203790531
15	28091290	G	A	0.561671285496581	0.226628884626125	0.327921711935634	0.28124079596801	1.06697027819507	0.301630792309605
15	28091447	T	G	0.99	0.981761968185822	0.970119342309195	0.983104767371533	1.35056276040931	0.245179758375649
15	28091488	C	T	0.536997901269291	0.387584479082288	0.390364844241786	0.411938866898769	0.336988221008575	0.561572858220842
15	28091701	A	G	0.956710593395199	0.722485865325288	0.834301026949793	0.760664496000684	2.04793349032863	0.152412943172556
15	28091783	C	T	0.579501284098613	0.432381358896563	0.379746134359653	0.456361906704498	4.27584988277983	0.038657627158882
15	28092581	A	C	0.528312701217624	0.397840012659839	0.409797549836822	0.419107060894758	0.0691663284000909	0.79255449392199
15	28092983	C	T	0.953062027371401	0.773192507335075	0.818012876813929	0.802511239100996	0.271996811009473	0.60199542913988
15	28093586	T	C	0.661155003397181	0.502800932580085	0.457608939825265	0.528612646123272	3.12281753305391	0.0772031860446518
15	28093946	C	T	0.987275578726299	0.965433334297952	0.955221407656129	0.968993620139773	0.719077133734519	0.396446792934946
15	28096321	G	A	0.964543911419262	0.639170991897544	0.77365928590049	0.692206777779584	6.47018072889044	0.0109699376042661
15	28096349	T	C	0.653728025882016	0.459742585493119	0.477929941828657	0.491362212276509	0.148508546932565	0.699964738024973
15	28096421	A	G	0.99	0.989999994026817	0.989999999999996	0.989999995000446	1.8579611940198e-06	0.998912427427772
15	28096453	A	G	0.668160934220243	0.466105693155165	0.492221262034951	0.499040697448772	0.0256398739298246	0.872782956640681
15	28096538	A	G	0.59923246472788	0.454251756223146	0.409400093754473	0.477883611709417	3.21870043760741	0.0728014063573083
15	28096842	G	A	0.910276802729516	0.99	0.979384381232536	0.977005118844911	0.046634909078983	0.829025807848267
15	28097053	C	T	0.648048300841829	0.438264907364739	0.440274683771957	0.472459600501505	0.809203482287755	0.368355846212271
15	28097085	C	T	0.946560317739584	0.932710272578028	0.933340877894582	0.934967829939361	0.00892886206919203	0.924717815875561
15	28097278	G	A	0.598065567123605	0.457060143469414	0.440734978574877	0.480044027525047	0.671194297591759	0.412635530216312
15	28100339	C	A	0.82493073983789	0.646397669875081	0.732475116792017	0.675498560279019	2.08949260193361	0.148315322905238
15	28100576	C	T	0.83978886622955	0.632935760981763	0.724286919808436	0.666652817137152	2.83840876088173	0.0920353146034133
15	28100793	A	G	0.620893662965592	0.646719901822104	0.695656964102772	0.642510224888493	0.311213633284946	0.576936404654581
15	28100879	G	A	0.903280384016289	0.657759268952489	0.756005559322921	0.697779210707888	1.10585473347061	0.292984815821702
15	28100943	T	A	0.981223681591065	0.755056263234771	0.798861980965403	0.791921552426847	0.0240390485152414	0.876785596040283
15	28101137	G	A	0.972694389898193	0.787849394901697	0.807163903441163	0.817979129086126	0.0883640172842172	0.76626736299695
15	28103838	G	A	0.989999999998679	0.801055458917088	0.666997076784936	0.831853419113387	0.39646445868537	0.528920829559885
15	28105906	C	T	0.933532794571496	0.984571925418036	0.935444251029888	0.97625254709005	4.98917863275924	0.0255063130765115
15	28106137	C	T	0.850374338736923	0.507234804859276	0.419237676036305	0.563166548881332	3.25794464228944	0.0710781654116702
15	28106587	A	G	0.765734621850751	0.556537608475074	0.662673692248103	0.590636721655309	1.76002157759899	0.18462182424953
15	28106682	C	T	0.826416210931405	0.496439695749845	0.706023633736162	0.55022586772444	9.45353600725509	0.00210742431343854
15	28107291	A	G	0.952519469193436	0.741557208235512	0.80315192618404	0.775944056771653	0.83793275935942	0.359988672721322
15	28107622	C	T	0.989999999998357	0.926634577875657	0.899130936714147	0.936963141681657	0.336939209707666	0.561601318816562
15	28108021	G	A	0.847234232209548	0.855391555679337	0.810972753415685	0.854061911953762	0.35887255641825	0.54913305645298
15	28108427	T	C	0.968062633970597	0.753724282263013	0.784227511644629	0.788661433591349	0.0176540245316222	0.89429742029307
15	28108711	G	A	0.948621038150256	0.794967318221078	0.736736356675726	0.820012874569534	7.04262560091832	0.00795922671252904
15	28111746	C	T	0.791135576720478	0.574135333195567	0.693264790430301	0.609506372890128	5.5292649156351	0.0187009605004225
15	28112049	G	A	0.956624954843259	0.758592504011638	0.76464443328635	0.790871793497192	0.635501148469455	0.425344607257794
15	28112723	T	C	0.910262441766483	0.989849426144727	0.981854946280465	0.976876747691074	0.152073863870712	0.69656132571997
15	28115084	C	T	0.66016697479762	0.377753805096781	0.416188036227627	0.423787151758018	0.0423644234265041	0.836926676956752
15	28115383	G	T	0.569422540004216	0.47133814502493	0.403915484330912	0.487325901406553	1.14402126364408	0.284804215042643
15	28115600	G	A	0.989999997697254	0.981099330745516	0.989046305442475	0.982550139458649	0.39240333349057	0.531038805335133
15	28116173	C	T	0.683769356293058	0.369408660450714	0.47865505246764	0.420649453873016	1.71040720093423	0.190932546785769
15	28116336	C	T	0.975443355225429	0.917930111749734	0.953067637457448	0.927304770436272	1.58905008732875	0.20746190234298
15	28118248	C	T	0.99	0.989999999988285	0.989999999407871	0.989999999990195	-4.78376956044611e-08	1
15	28118444	G	C	0.935319010183791	0.683935930708769	0.772553920131151	0.724911372663198	2.19781465161398	0.138206550189439
15	28118974	A	G	0.99	0.719803797707395	0.601802158442716	0.76384577868109	0.685874280919866	0.407571245883675
15	28119523	T	C	0.989999999648319	0.989999998891591	0.989999999999987	0.989999999014938	2.9155453948266e-07	0.999569175944822
15	28119843	C	<*>	0.99	0.989999999950342	0.99	0.989999999958436	1.49649952094742e-09	0.9999691341421
15	28120508	T	C	0.955044957151642	0.564094687676549	0.744489260952248	0.627819581600989	4.08035969394831	0.0433844224076844
15	28121265	G	A	0.92302261142708	0.742562786509051	0.820001494251699	0.77197773797069	0.740117948810514	0.389623097527494
15	28121859	C	A	0.989999999999945	NA	0.989999999998698	NA	NA	NA
15	28122418	C	T	0.910196563050769	0.740119108132776	0.808792129586596	0.767841733284409	1.12391620689783	0.289076753363788
15	28122425	G	A	0.933496868673404	0.730920557265116	0.81786649655839	0.763940496024667	2.2565530524979	0.133049915248072
15	28122737	C	T	0.890637664638613	0.607732187578589	0.898032257146344	0.653845780339373	7.62998991855404	0.00574056234967207
15	28123933	T	C	0.989999999999053	0.99	0.99	0.989999999999846	3.73827643309651e-12	0.999998457320289
15	28124163	C	T	0.865052455779716	0.654092031752468	0.73814821553138	0.688478580868909	1.92642670710861	0.16514991183557
15	28124217	C	T	0.864085934235412	0.608922113485416	0.722828730688144	0.650513816267666	4.05998286923483	0.043910944877846
15	28124943	A	G	0.99	0.750503779211124	0.477975439570137	0.789541663199711	2.93799494005755	0.0865180682961847
15	28125427	G	A	0.912676938029807	0.711933557270022	0.804336331657552	0.744654728333867	0.785871284499687	0.375351485431223
15	28126078	T	C	0.695405260010461	0.731146807604717	0.657714071938	0.725320935346854	0.863242972865389	0.352832757197543
15	28126173	C	T	0.989999999999945	0.890538651054578	0.833985435840193	0.906750850932673	0.255799389285318	0.613020830519062
15	28127373	C	T	0.913643091482321	0.750836410358456	0.800014372619216	0.777373899381646	0.0376130095226286	0.846222285602749
15	28131633	A	T	NA	0.99	0.0100000000000344	NA	NA	NA
15	28132217	C	T	0.837758355325712	0.678093036394573	0.660717727836596	0.704118483380349	0.831844410921434	0.361739740036968
15	28132430	C	T	0.945821073948305	0.6363303324392	0.776004949996439	0.686777323305184	7.08395253668343	0.00777772679739831
15	28132983	T	C	0.97714653912101	0.666313339851658	0.745247715786319	0.716979151332562	0.278315872461103	0.597807184005098
15	28133374	C	T	0.942434940067075	0.824756353876725	0.837045176640583	0.843937963425752	0.0626226040127466	0.802397819097284
15	28133991	C	T	0.923586899334151	0.839213919029507	0.804746348623108	0.852966714819164	1.49537599711064	0.221384213351815
15	28136206	G	A	0.923386794808536	0.676721376107862	0.801652457205394	0.716927839356072	2.40406607337779	0.121020329723192
15	28137523	T	C	0.889660997267545	0.800683620020297	0.615276976458552	0.815186932511599	1.16692897083124	0.280033153988013
15	28139738	T	C	0.676339128741601	0.404259189493162	0.452970421214495	0.448608219590658	0.00931415480622515	0.923115636220528
15	28139848	T	G	0.682096974821156	0.440942612946256	0.444871150755043	0.480250773931865	0.898583783997181	0.343161734718492
15	28139860	G	A	0.846319810972918	0.624134820143504	0.740150635462205	0.660350973648698	5.31617292555223	0.021128365896217
15	28140844	C	T	0.905417376801426	0.989999999273323	0.955069544547607	0.976213031810404	1.72069631506528	0.189603438601334
15	28140894	T	C	0.989999999806912	0.99	0.989999999999979	0.989999999968527	6.21188821296735e-09	0.99993711430328
15	28141304	G	A	0.809192598158332	0.613658828956127	0.722048788347788	0.645530833336086	4.3603890811486	0.0367839030694556
15	28142608	C	T	0.918461316577801	0.496910038935961	0.655553949375234	0.565622897191581	2.90207992296507	0.0884653363877017
15	28142906	C	T	0.87276922552891	0.694007820027788	0.753970985366766	0.723145929124471	0.763538351729606	0.382223467904518
15	28142940	G	A	0.885454207459451	0.984390540669627	0.974804294318755	0.968263918356368	0.276319783505238	0.599123569573611
15	28144372	T	A	0.939311478280907	0.572233328455007	0.778712637699155	0.632067066876629	9.17391362309951	0.00245489044876944
15	28145024	T	C	0.939236272541899	0.686836175091926	0.781473824657034	0.727977390976272	2.02178105321368	0.155057177815888
15	28145050	T	C	0.552265009053895	0.0766191689795318	0.224798000158208	0.154149440911653	4.08754128462533	0.043200441698481
15	28145420	C	G	0.9192324571288	0.714097517509474	0.766744925783098	0.747534512667424	0.144055893958738	0.704281740063365
15	28145741	G	A	0.879832591889699	0.989999999694632	0.975006020274962	0.972042712222428	0.0291396440947513	0.864457004636877
15	28146793	A	T	0.955601757997505	0.665760580655876	0.79240648252332	0.713004692562562	2.83303502000315	0.0923436944980993
15	28147206	T	C	0.5	0.0637118354005196	0.119605857869825	0.134826806230235	0.0347168679550508	0.852190193262352
15	28147860	G	A	0.635485164704566	0.391818489850473	0.422041067073711	0.43153615785169	0.0616051174873867	0.803976740145313
15	28147942	G	C	0.935847388226691	0.598141770486444	0.72220636578317	0.653187786178104	2.96613494516809	0.0850247727520227
15	28148160	C	T	0.937713209181295	0.61509145968904	0.729904235541413	0.667678804856278	2.52631935343698	0.111961101324382
15	28148237	C	T	0.924835629875426	0.587422267172281	0.71435710844445	0.642420645292893	2.79668247193393	0.0944595709219418
15	28148521	C	T	0.880140485621792	0.587613772743487	0.717793879567155	0.635295626942651	4.78055678648482	0.0287828128779584
15	28148601	T	C	0.907637938653067	0.839797826975406	0.894583840596796	0.850855765178864	2.54376327085936	0.110730584811889
15	28148708	C	G	0.693741587364636	0.424698436771285	0.434657562359938	0.468552470318001	0.380468826152314	0.537352435294103
15	28149121	G	A	0.99	0.989999999999618	0.989999999985685	0.98999999999968	-3.77375489399415e-10	1
15	28149358	C	G	0.950850527609558	0.784568144788692	0.825093955912398	0.811672173188493	0.25275310729108	0.615143166838236
15	28149426	G	C	0.917538222075076	0.771063631100879	0.82990618670462	0.794938989429673	1.28574579120513	0.256833429835105
15	28149697	G	A	0.573302366794756	0.21136979284212	0.236609404997795	0.2703648023964	0.50638698523598	0.476707099289799
15	28150846	G	A	0.678037999675669	0.436117317997118	0.450471629248285	0.475550389110721	0.411953140617862	0.520979829385851
15	28151005	T	C	0.671368173745841	0.376738693895851	0.486532414198361	0.4247632991114	2.23488675577409	0.134926509386112
15	28151062	C	T	0.566495205945789	0.186270318176434	0.254338212381811	0.248246974882839	0.0366172635794829	0.848246393438142
15	28151351	T	C	0.265532398225035	0.300597479520952	0.212474409260285	0.294881871269718	1.06343380454677	0.302433318334982
15	28151698	T	C	0.211193357043391	0.0100000000000184	0.181184062044157	0.0427945171980881	1.1991046028156	0.273500712797642
15	28152810	A	T	0.539889023721256	0.321898837035021	0.439749092350483	0.357431237464877	0.450188447661088	0.502245477161183
15	28153763	G	T	0.64327040093726	0.206571373720562	0.278274053426323	0.277753315156884	0.000249605854645179	0.987394810512688
15	28153764	A	T	0.643275082553518	0.206571367072922	0.278621025902841	0.277754072696259	0.000691559254385571	0.979020037588538
15	28154755	G	T	0.99	0.989999999932138	0.99	0.9899999999432	2.38604528434218e-09	0.999961025603217
15	28154834	G	A	0.99	0.712446822796673	0.85436515350902	0.757687990680815	0.987431371698696	0.320370981061942
15	28157259	G	T	0.972491079642492	0.703896720754544	0.824351455494155	0.74767760125328	4.27581907454544	0.0386583279373886
15	28157501	G	A	0.615766475119551	0.417528724648963	0.423034601966589	0.449841477975669	0.51016557244751	0.475067189824498
15	28157946	A	G	0.607223050799135	0.413461438171031	0.414775479497407	0.445044581029412	0.558857500053525	0.454720939729318
15	28158075	C	A	0.662042662838464	0.212555527749369	0.273997494334939	0.285821930768891	0.110842335796607	0.739187178957709
15	28158895	G	A	0.677866257543481	0.24481540943045	0.295074652600672	0.315402697672874	0.125912238770228	0.722708601644549
15	28159154	T	C	0.989999999947415	0.989999999887033	0.99	0.989999999896875	1.77892615597544e-08	0.999893581037509
15	28159510	C	T	0.954285751897356	0.630353135515887	0.843868131492273	0.683154151986066	3.16687013035273	0.0751463252169411
15	28159779	T	C	0.551112106725231	0.442525452934246	0.328738419672837	0.460225077502177	5.4498479600798	0.0195700297953919
15	28159910	T	G	0.465970605127157	0.299455144147304	0.386731470070024	0.32659716428702	0.392964009394966	0.530745492952902
15	28159952	C	T	0.972999410590157	0.856645551366481	0.829418081797175	0.87561123041994	0.731376845213008	0.392437263125833
15	28160564	C	T	0.929001444214093	0.753896078882858	0.823110417062796	0.782438253431849	1.66788289079704	0.196542343886326
15	28160572	C	A	0.957293299818783	0.789015773640211	0.856249048169533	0.816445010407318	1.87862358271716	0.170490669027448
15	28160983	A	G	0.99	0.99	0.989999999340796	0.99	-3.54413837418065e-08	1
15	28161802	C	A	0.99	0.859376151198399	0.847328352774971	0.88066783855306	0.261129229379478	0.609345418446389
15	28162465	T	A	0.199316339664046	0.117221024578349	0.0992282507957556	0.130602560937317	0.0384241188560294	0.84459395599429
15	28162850	T	G	0.989999999918268	0.989999999370866	0.99	0.989999999460093	1.7966821240555e-07	0.999661798389074
15	28164468	G	A	0.588929515607297	0.45783652258469	0.47550564278733	0.479204680447375	0.00647730138507935	0.935854163393539
15	28164825	T	G	0.724931015864632	0.48362798287034	0.488998281805912	0.52296037724841	0.466571125486851	0.49456885488213
15	28164827	A	T	0.720831434768717	0.466183047896881	0.480631417083772	0.50769073495699	0.289927751629913	0.59026683244156
15	28167004	T	C	0.778353886816074	0.5	0.48832642929618	0.54537168355102	0.128047450497199	0.720465161555015
15	28168327	A	G	0.99	0.615618973555557	0.849065698848964	0.676643080866002	1.67453753520741	0.195651869672479
15	28169412	C	T	0.99	0.600167775946924	0.5	0.663710428467575	0.373870186763322	0.540902205599949
15	28169598	T	C	0.01	0.01	0.01	0.01	0	1
15	28169949	G	A	0.909092271886628	0.776441032940735	0.908863865869121	0.798063184888916	9.20349993927501	0.0024155285173347
15	28169950	T	C	0.973753930976791	0.78925875632942	0.937287129755005	0.819331469796941	12.280207412105	0.00045778749022467
15	28170092	A	C	0.953828474638595	0.758448803100357	0.824058222653111	0.79029568956109	1.27924028186644	0.258040339812056
15	28170118	G	C	0.959311400631532	0.738596506776833	0.821172362138227	0.774573034475149	1.94177866430538	0.163475539597457
15	28170394	C	T	0.649170462511407	0.412640744298098	0.466840656891202	0.451195088366867	0.156103550476758	0.692769518023404
15	28170551	T	A	0.919706517827763	0.856597940564957	0.825026704939298	0.866884638658794	0.527206257892948	0.467783780590512
15	28171128	A	G	0.989999999996975	0.699366189378977	0.809670271981626	0.746739500509711	0.833361013859386	0.361302453862389
15	28171670	T	A	0.943976246138072	0.738876875190449	0.827898258812333	0.772308072654911	3.25802797025849	0.0710745532806228
15	28172051	T	C	0.654425448436832	0.493243601296092	0.418896933830908	0.519516242380032	3.8248088968302	0.050499106295376
15	28173529	G	A	0.99	0.99	0.99	0.99	0	1
15	28174151	G	A	0.465914201163402	0.0920760473249836	0.242263952862878	0.153011666400646	1.81745066996449	0.177617030377064
15	28174232	T	C	0.99	0.428431827144727	0.434283563600111	0.519967439320137	0.0614398457720727	0.804234510128182
15	28174353	A	G	0.989999999999979	0.5	0.250494409101148	0.579869999999997	0.738248307911171	0.390222585965363
15	28174801	T	G	0.989999999999952	0.911562729651009	0.88966099691987	0.924348004717887	0.11210977600174	0.737754852803919
15	28175057	G	A	0.959837106274275	0.721040072978601	0.849971738546595	0.759963989405795	7.14517441268577	0.00751659637669798
15	28175437	C	T	0.66061167088659	0.521368822973327	0.497722844464799	0.544065407183189	0.450135991199288	0.502270381387506
15	28176056	A	G	0.935563358371873	0.746800712516166	0.811889496340032	0.777569023790647	1.01635818271147	0.313384418736025
15	28176275	C	T	0.92506854567151	0.7382419568389	0.81566289132783	0.768694690818615	2.10232966541663	0.147074899453711
15	28176828	T	G	0.5	0.0100000000000344	0.173983078475888	0.0898700000000288	0.326232824798966	0.567885802783608
15	28176949	C	G	0.654815696133351	0.433838467464237	0.361711422588484	0.469857755737302	3.41079461826564	0.064771249870774
15	28177186	G	A	0.940890751189631	0.735216443945672	0.808997904356	0.768741356026437	1.78887029818836	0.181063866443303
15	28177187	C	A	0.947936430896794	0.743240566725953	0.824388202351096	0.7766059925858	2.65759612054114	0.103056377469034
15	28177228	T	C	0.852258190938482	0.989999999914886	0.985605726027448	0.967548085051732	1.04974482616724	0.305565862998968
15	28177413	G	A	0.971601083525637	0.750794790432688	0.836559498161919	0.786786216206838	2.35673413616067	0.124743098532864
15	28177529	C	A	0.947340960192319	0.733978850430144	0.811669221704975	0.768756874321379	2.05085196961544	0.152121043093726
15	28177631	A	G	0.691749203845399	0.304705343221573	0.329490481380418	0.367793492503257	0.666784153825906	0.41417504912583
15	28177637	C	T	0.904714771254415	0.731270732898443	0.769679411041364	0.759542111150467	0.0735386550440399	0.786252505700921
15	28177737	G	C	0.585504558389208	0.42795547169073	0.408580576226571	0.453635972822582	1.40163541149347	0.236449941307129
15	28177872	T	C	0.584627178452228	0.289521187664512	0.2856321127524	0.33762346416291	2.25913907821675	0.132827885701434
15	28177906	C	G	0.649788652331699	0.435869830775982	0.407410567580883	0.470738598689564	3.10905629743871	0.0778580600254179
15	28178835	A	T	0.246514316701042	0.210569377437395	0.134157745404468	0.21642840253737	7.63319676968141	0.00573036465799965
15	28178868	T	C	0.276908232622368	0.259139501045759	0.184741245730125	0.262035804292746	6.22081645713876	0.0126256877091408
15	28179306	C	A	0.0100000000005416	0.350738757791181	0.351559545743725	0.295198340271307	0.24092328444019	0.623540064000737
15	28179603	C	T	0.409736541200938	0.587227185069823	0.632506183513776	0.558296210119195	2.05633019163628	0.151574830841338
15	28179676	G	C	0.962637711409056	0.929383893988099	0.872075041796323	0.934804266227715	4.31521263785565	0.0377730499147586
15	28179879	T	C	0.989999998501361	0.922748325420637	0.95291448334101	0.933710348132795	1.24322748758098	0.264849943702839
15	28179900	T	C	0.797218626515966	0.727901468185546	0.693388485332658	0.739200164993405	2.05500078738431	0.151707176237682
15	28180102	T	C	0.830496252925581	0.731032291347033	0.730293488559305	0.747244917084336	0.283130550833442	0.594656645743437
15	28180137	C	T	0.830560268624616	0.75745280009682	0.721940782433884	0.769369317466851	2.22041681070113	0.136196285717917
15	28181424	A	G	0.850091210656791	0.726004861407093	0.789794686502653	0.746230936334794	0.751853013154498	0.385890189271052
15	28181964	A	G	0.818523300858618	0.760439038484159	0.694056832188952	0.769906773251196	4.85090495507693	0.027631631733123
15	28181981	T	G	0.845047340577801	0.904417769080829	0.911704304087897	0.894740389234836	0.555315071115036	0.456154054719743
15	28182306	A	G	0.99	0.981668986674036	0.831640549203996	0.983026941846168	40.4213140834082	2.04695832974709e-10
15	28182364	A	G	0.766424427549455	0.606536937235525	0.653444565841886	0.632598598156696	0.0971214453670069	0.755311746474198
15	28182610	T	<*>	0.99	0.99	0.99	0.99	0	1
15	28182715	C	T	0.793350324966661	0.742271913168075	0.706809200528181	0.750597694291244	1.39536813183994	0.237500638404393
15	28183354	C	T	0.99	0.913185808888384	0.830911982109071	0.925706522039577	13.0517952324426	0.000302993841963818
15	28183532	G	A	0.833334062260761	0.853997099148505	0.901395594609897	0.850629024135803	4.39360409607187	0.0360739792731108
15	28183969	C	T	0.989999997742132	0.99	0.99	0.989999999631967	1.46556608221304e-07	0.999694548154357
15	28184060	G	T	0.811928897380251	0.864556731899508	0.90195592323731	0.855978394872869	3.54863319738724	0.0595945205214456
15	28184523	G	A	0.989999999640347	0.989999998802062	0.989999993103254	0.989999998938703	-2.77014571552177e-07	1
15	28184527	C	A	0.98959752516561	0.859201349650573	0.834966249729406	0.880455926259524	1.67255663299571	0.195916444219384
15	28184813	G	A	0.83660192307202	0.746014209629863	0.74522355727921	0.760780006920934	0.149357824623062	0.699149800905353
15	28185038	G	A	0.858016044511405	0.739570325341844	0.69834432463504	0.758876977566483	1.84885692636027	0.173916399135952
15	28185210	G	A	0.719250177712875	0.703912173671795	0.652630941797983	0.706412268330491	2.38113803999949	0.12280805307232
15	28185410	G	A	0.858631886162563	0.811909289490669	0.740611377273087	0.819525072748187	4.85716259670657	0.0275315788546903
15	28186460	C	T	0.918197370127501	0.734136822686503	0.77674291535129	0.764138691919385	0.0532044545068306	0.817578245437723
15	28186658	C	T	0.99	0.983501934293417	0.871715301014037	0.98456111900359	24.941686003408	5.90908033054506e-07
15	28187389	C	<*>	NA	NA	NA	NA	NA	NA
15	28187772	A	T	0.99	0.99	0.99	0.99	0	1
15	28188516	C	T	0.98999999971069	0.989999999762077	0.99	0.989999999753701	3.86137090141206e-08	0.99984321272269
15	28189004	G	A	0.175848323977348	0.277918646001772	0.291345008009871	0.261281183511791	0.821901521774449	0.364624791568674
15	28192063	T	C	0.206322748385194	0.224158868839367	0.28537959968138	0.221251581205337	2.7846243560838	0.0951730073159577
15	28192224	A	G	0.237173856948447	0.317562727054894	0.304395194695045	0.304459341227543	4.69781049425319e-06	0.998270631802014
15	28194482	C	T	0.979786844471301	0.928449103713915	0.864970012437269	0.936817155457369	11.5832720747239	0.000665477414892561
15	28195534	C	T	0.01	0.0100000000000184	0.470040627000836	0.0100000000000154	12.7801915233333	0.000350309061914156
15	28196145	C	T	0.983937266233883	0.99	0.989999997226676	0.989011774396123	0.140012521006472	0.708268565035086
15	28196821	T	C	0.206596485231462	0.141339064413803	0.249898327338455	0.151976024007082	11.0646340877014	0.000879899523658372
15	28197037	T	C	0.989999998550445	0.989999998790694	0.99	0.989999998751533	3.8408647953507e-07	0.99950551338151
15	28198232	T	C	0.14781075274825	0.269521352988348	0.294534960106848	0.249682525149212	1.7779442012415	0.182401969438954
15	28198567	T	C	0.227287819222204	0.189185958706105	0.257584902045886	0.195396561970229	3.41272523160339	0.0646955209246864
15	28199118	A	G	0.0894077977979714	0.0627760451628735	0.198423086428778	0.0671170208423944	6.89896002453317	0.00862459054956106
15	28199305	A	C	0.690312728312286	0.59766037392074	0.712262367978228	0.612762707686562	0.786270667144849	0.375230181399149
15	28199722	C	T	0.99	0.989999999976732	0.99	0.989999999980524	6.42157023605334e-09	0.999936061759696
15	28199853	C	A	0.388767734943166	0.387321954555637	0.439367808058219	0.387557616758805	1.53993087002711	0.214628095310621
15	28199863	G	C	0.215780809415748	0.185058778740533	0.272779956319868	0.190066469740593	7.52895628408352	0.00607150720686477
15	28200042	C	T	0.989999999998123	0.989999999999352	0.85018489975985	0.989999999999151	14.5182610495977	0.000138807472606877
15	28200408	T	C	0.231258151299537	0.204797646232617	0.312879200425755	0.209110708558525	3.21016262740305	0.0731822091847577
15	28200654	G	A	0.141390911288	0.243663487964465	0.269756113835468	0.226993057966201	0.93441340156871	0.333718725275201
15	28200669	G	A	0.99	0.972594511027259	0.977726217372081	0.975431605729816	0.0199677212535716	0.887627271746943
15	28202573	G	A	0.208896752584208	0.257609096120141	0.300071088275643	0.249668984123784	1.71820709642932	0.189923994677692
15	28202625	C	A	0.989999999858227	0.983821675242419	0.912274113162087	0.984828742154796	14.9492630435738	0.000110441191721517
15	28205100	G	A	0.9899999974607	0.979929971592455	0.920487431864643	0.981571385808979	19.2306305583057	1.1583972036378e-05
15	28205329	A	G	0.99	0.947052962369144	0.842259813949382	0.954053329502974	8.72121198242595	0.00314528882101834
15	28205564	A	G	0.989999999741428	0.851050552695247	0.86769792257962	0.873699312563775	0.042959658536989	0.835801251935781
15	28207095	G	A	NA	NA	0.707547174202791	NA	NA	NA
15	28208434	T	C	0.99	0.867192313558323	0.787344276839778	0.887209966448316	8.88966257684663	0.00286789727512972
15	28208734	A	G	0.989999999999979	0.989999999999952	0.707714970251442	0.989999999999957	4.09198153154262	0.0430871004626066
15	28211921	G	A	0.184418199752705	0.218887140772326	0.273253618154196	0.213268703386128	4.1338012349809	0.0420348296111373
15	28213850	C	T	0.989999998060654	0.877757826089668	0.858039436426643	0.896053300120939	2.16844351149636	0.140868749957066
15	28213924	T	C	0.99	0.877409806024911	0.855136724222846	0.895762007642851	3.17093010516171	0.0749597468206262
15	28214148	G	C	0.99	0.893846905942565	0.843510495894602	0.909519860273927	0.578411971713015	0.446935451347721
15	28214759	C	T	0.175873655006116	0.288856723075632	0.377076157820597	0.2704404829803	1.41731311621705	0.233846157675247
15	28215471	G	A	0.989999999227649	0.955641935934691	0.917594000093695	0.961242300251443	4.30590160412919	0.0379803580356381
15	28216542	A	G	0.99	0.989999999295421	0.99	0.989999999410267	1.06891523162155e-07	0.999739137479275
15	28216857	C	T	0.173040035971501	0.220402428848745	0.28738085712779	0.212682358809754	6.31896756083681	0.0119453159471111
15	28217011	G	A	0.454485331644275	0.193412277534826	0.404112501870334	0.235967185354666	2.27825503045935	0.131199412870849
15	28219720	C	G	0.989999999997245	0.847776801648527	0.788436321509314	0.870959182979368	3.08832886851041	0.0788557543794292
15	28220747	T	G	0.189220337250237	0.233774914762574	0.299647763029326	0.226512518628063	2.9299058922716	0.0869525609568325
15	28221036	A	C	0.160861644539082	0.235364786162973	0.141807524242142	0.223220774078279	0.848759662464903	0.356903460174734
15	28221138	G	A	0.750503789675314	0.110338987539261	0.216798150254083	0.214685850287437	0.000256441891733115	0.987223379775871
15	28221329	G	A	0.154652723295554	0.280061438080977	0.260153389377138	0.259619817570953	9.08533786990609e-05	0.992394915800679
15	28221982	C	T	0.199316360455749	0.240550170312655	0.293734942261991	0.233829059305979	0.132941594258211	0.715401379759856
15	28222780	G	A	0.14846400142833	0.248371604622003	0.250274474508154	0.232086665301434	0.236917762492377	0.626441186152382
15	28223372	A	G	0.268957251506552	0.251197231765775	0.249907773102221	0.254092114983522	0.00286110132503033	0.957342084776385
15	28223573	C	T	0.99	0.882693421664022	0.831982231131369	0.900184393932786	0.431119300671471	0.511440234989499
15	28223836	A	G	0.166014553692775	0.647038290144155	0.600682742044038	0.56863142110258	0.0174068278943415	0.895035753554567
15	28226541	C	T	0.228631611067251	0.259143798950494	0.356124547506877	0.254170312325525	4.86882883264672	0.0273460533068654
15	28226597	G	A	0.249496147364112	0.252329464614839	0.378504714945608	0.251867633902971	1.36740943732441	0.242257477317854
15	28226949	A	G	0.136552190639356	0.294098672529902	0.233396745300653	0.268418595981743	1.02416721250667	0.311532569940689
15	28227263	T	C	0.989999999395508	0.888241105541967	0.861033043489213	0.904827805240094	2.97377562506678	0.0846241366775447
15	28227926	A	T	0.99	0.99	0.989999999961924	0.99	-1.17774819673375e-09	1
15	28228644	G	A	0.246373952190647	0.310027114855201	0.428988521329312	0.299651649340879	9.27493343982352	0.00232311129700121
15	28229255	G	A	0.989999999849175	0.87520430967946	0.865771270124728	0.893916007177124	0.631424934299234	0.426833119950232
15	28230184	T	C	0.989999999803729	0.885775478036709	0.866326355308572	0.902764075084733	1.53915566552241	0.214743526412364
15	28230318	C	T	0.986918242625575	0.99	0.99	0.989497673547969	0.0768220619593239	0.781651162700129
15	28231279	G	C	0.99	0.866744673586309	0.847346759947073	0.88683529179174	2.54794911059874	0.110437529053643
15	28231793	T	C	0.293506161186621	0.212162364277798	0.267750966686674	0.225421403173936	0.539754783739905	0.462534369778825
15	28233207	G	A	0.925919594007455	0.949857646359703	0.883234341143845	0.945955743826286	5.85862161062666	0.0155009286116114
15	28233734	G	A	0.181344719535569	0.215287193824749	0.305370739772846	0.209754570515613	8.47239622430868	0.00360576131191983
15	28233905	T	C	0.99	0.870380398210371	0.877380527313168	0.88987839330208	0.272695009683275	0.601529639740036
15	28233913	C	T	0.927679830311974	0.833051759055285	0.841550582506223	0.848476134670126	0.0627189399014576	0.802249034867842
15	28234410	G	T	0.989999999991454	0.905425986774573	0.826043918183386	0.919211550928924	4.02628806801165	0.044796400348746
15	28235773	C	T	0.139705803316244	0.189466213527967	0.193307623525455	0.181355266663456	0.137022705254813	0.71125897149152
15	28237521	T	C	0.0852059224085475	0.21251200389508	0.235058175225052	0.191761112612775	1.04422285547295	0.306841377206665
15	28237566	G	A	0.123411936693338	0.154594700859533	0.185564489574675	0.149511910300443	1.21617978627713	0.270111675478555
15	28237909	T	C	0.144948814149163	0.166963743340346	0.172875648792133	0.163375309882183	0.0984248908471243	0.753728077182122
15	28238073	G	A	0.270202584774694	0.384034156423535	0.393661409037384	0.365479610244774	0.192495887273467	0.660847380130107
15	28238083	G	A	0.264976360658622	0.389324057788572	0.428627955325993	0.36905538315639	0.771022468156829	0.37990092937764
15	28238158	G	A	0.0334303807127078	0.187956388394373	0.212857755028479	0.162768649142262	0.788047059188514	0.374691305904428
15	28238363	C	A	0.087344126833849	0.133438568254022	0.153015393959164	0.125925174302534	0.706135988327391	0.400729562285048
15	28238519	A	G	0.133251964524817	0.194974973258861	0.223740411144921	0.184914122835212	1.5350254725808	0.215359775056034
15	28238895	A	G	0.14227897911068	0.174423151057339	0.197594295378431	0.169183651030034	0.934161975687991	0.333783768451442
15	28238902	G	C	0.14534493224198	0.17085136188333	0.19529507489195	0.16669381385179	1.00201145159153	0.316824284471467
15	28239301	A	G	0.135626542794997	0.206431073816888	0.158732957413404	0.194889935260319	1.25703875798454	0.26221235845867
15	28239544	C	A	0.99	0.99	0.975174402092309	0.99	0.645133856626701	0.421857844446253
15	28239710	T	C	0.133886923066494	0.16739349792403	0.197629543175538	0.161931926222252	1.62934724502235	0.20179335750704
15	28239735	T	C	0.140583938117974	0.170074581758046	0.206292491599778	0.165267606844714	1.78006001865914	0.182141956664995
15	28240034	G	A	0.162896128010968	0.17241180513147	0.170142334891667	0.170860749760828	0.000307127959431542	0.986017735658323
15	28240304	A	C	0.114442299119518	0.163997365255405	0.173147220389916	0.155919889475255	0.259168924131067	0.610691690688358
15	28240601	C	T	0.110297709345192	0.150492502989424	0.176332663389987	0.143940751625414	0.927384527405203	0.335543477476456
15	28241157	C	T	0.33275331180751	0.255275261972319	0.400713319978845	0.267904184095456	0.858823535531337	0.354068126311681
15	28241574	T	G	0.0668995698724444	0.12504997988068	0.165122781439135	0.115571463049338	1.07516782347718	0.299781067453968
15	28242309	G	A	0.139014674735633	0.337867049106057	0.354084458653114	0.305454112083678	0.158017950354553	0.690987935986898
15	28244460	G	A	0.117142843628898	0.183859006220463	0.207662538440399	0.172984271718038	0.695453060203404	0.404315762799809
15	28245334	G	A	0.0951955104060609	0.126046214113909	0.16150904113958	0.121017549409529	1.664719971309	0.196967245919697
15	28246287	T	G	0.137389084484749	0.180495889677423	0.20055087319147	0.173469480431017	0.696823472326263	0.403853116507932
15	28246990	G	A	0.0437485095443072	0.136821645094078	0.144282342181899	0.121650723999465	0.440701209992774	0.506784205214819
15	28249585	C	T	0.989999999996343	0.922017498486568	0.962042588672943	0.933098646232662	0.446074018962738	0.504205260679482
15	28250156	T	C	0.989999998590065	0.926074635703306	0.944135657811445	0.936494469853848	0.143085845451714	0.7052323339494
15	28260053	G	A	0.99	0.877826996249277	0.93547112681829	0.896111195860645	2.97945414367464	0.0843277078895662
15	28260309	C	T	0.99	0.968732413151092	0.949940506202221	0.972199029807464	2.67074147638459	0.102208396044654
15	28264501	C	T	0.149482954238044	0.161298781527408	0.188537895906843	0.159372801679242	1.06849559270643	0.301285503148954
15	28264854	A	G	0.103333155830512	0.195461359426088	0.207800066357077	0.180444462240009	0.702015442325634	0.402107304009547
15	28266235	T	C	0.355485487086971	0.365627897286568	0.291237240424126	0.363974684424034	0.271561754008691	0.602286053473266
15	28268990	C	A	0.797074196297066	0.673918690241433	0.721048470828864	0.693993037728501	0.701198015973025	0.402381436109004
15	28269008	A	C	0.75542326673838	0.673409829567039	0.624527932606446	0.686778019825967	3.30592413544317	0.0690305073383444
15	28269155	T	C	0.989999998124148	0.989999997689807	0.99	0.989999997760605	8.11558409438653e-07	0.999281213529541
15	28271775	G	A	0.951903285516989	0.710245693210479	0.759339584554721	0.749635880756441	0.0597175672118711	0.806942895075468
15	28272065	C	T	0.820362114972744	0.671885430002613	0.736250075424861	0.696087129652744	0.598904879768066	0.438996169366771
15	28272324	G	A	0.86632278901004	0.732371574123631	0.683236593308557	0.754205622150116	3.50710632353259	0.0611060963976269
15	28273350	T	C	0.869627328008202	0.989999997839476	0.99	0.970379252656978	3.55776986881615	0.0592673147743464
15	28274260	C	T	0.989999999822672	0.99	0.981886949876994	0.989999999971096	0.325045585046279	0.568591094403677
15	28274457	G	A	0.856657063315213	0.97948337835187	0.978035822713065	0.959462689000894	0.572406562731092	0.449304194123092
15	28274985	C	A	0.99	0.989999999998346	0.989999998609193	0.989999999998616	-1.07587683876049e-07	1
15	28276031	C	T	0.965712743113074	0.688814386083041	0.719994718309097	0.733948818278936	0.0610376214164092	0.804863390612975
15	28276236	G	A	0.99	0.989999999830104	0.986523870111695	0.989999999857797	0.113211415926279	0.736517193321511
15	28276539	G	A	0.986272437713522	0.99	0.99	0.989392407347304	0.169110822837614	0.680903259472294
15	28276686	G	T	0.904607700483038	0.99	0.99	0.976081055178735	2.99851503764067	0.083340871782469
15	28276762	G	A	0.9728032337973	0.74403698754507	0.766779430668811	0.781325885684184	0.127548010621355	0.720988016247952
15	28277001	T	C	0.918172924831129	0.698035666992591	0.754392360879406	0.733918040020273	0.401134486152017	0.526503941909614
15	28279941	A	G	0.742161951275602	0.632493636988747	0.608344433422283	0.650369572217505	0.529268005403734	0.466914767847714
15	28280835	A	G	0.0512526187917252	0.0443678733431918	0.0386538490997593	0.0454900868513027	0.0814855518451143	0.775294240725743
15	28281765	C	T	0.703883211093725	0.613687087027285	0.565347285929191	0.628389055250115	2.13985545077328	0.143515413574287
15	28281989	T	C	0.989999997422558	0.989999999907553	0.989999999999995	0.989999999502499	1.85553223162377e-07	0.999656304141158
15	28282096	G	A	0.906036757123584	0.729995650864814	0.743967070169086	0.758690351184993	0.16668007512549	0.683079343422256
15	28282741	G	T	0.782348031072057	0.721151994881504	0.794800333478369	0.731126948780564	0.778647942200973	0.377554966313996
15	28283227	T	C	0.780493466202765	0.99	0.974341145967598	0.955850434991051	0.397787433670299	0.528234136019672
15	28283441	A	G	0.99	0.989999996759508	0.99	0.989999997287708	2.05916976378413e-07	0.999637935351587
15	28283507	G	A	0.917066007855672	0.753194461593145	0.74642287569455	0.779905523633937	0.922181462988027	0.336902842501919
15	28283689	C	T	0.885941159208116	0.67636052753186	0.710082006205388	0.710522170495089	8.07049315943064e-05	0.992832226772259
15	28285284	A	G	0.812420839300582	0.664807750999489	0.709316825906504	0.688868684392567	0.381141716164184	0.536992841727551
15	28285967	G	T	0.748351163893457	0.674698082919155	0.729183637102049	0.686703535117966	0.617967488661563	0.431803584103646
15	28286002	C	T	0.94643161233837	0.737468697500011	0.831872267967465	0.771529652618663	2.06328938385578	0.150884155559127
15	28286117	C	G	0.877982907022522	0.972913904279062	0.975004291672436	0.957440151726246	0.761373196939706	0.382899125565734
15	28286793	C	A	0.989999999999903	0.99	0.99	0.989999999999984	1.32093801561995e-13	0.999999710011163
15	28286994	A	G	0.876108084798369	0.985796139655769	0.976043487607543	0.967916986714013	0.149401195431826	0.69910825533513
15	28287025	G	T	0.919580468659735	0.975024745905648	0.9877870125683	0.965987328714564	0.573957865293311	0.448690438569702
15	28287344	G	A	0.67655741181474	0.70580070488348	0.67729548728278	0.701034048113276	0.100072624876436	0.751742498765351
15	28288121	G	T	0.811843334598294	0.688283464038114	0.659350481486296	0.708423722939424	0.107943278730183	0.742497944035922
15	28288549	G	A	0.718716808163184	0.565478598071218	0.581113187650782	0.590456426316209	0.0376057535030959	0.846236934119104
15	28288748	A	G	0.897149175814023	0.681934923127678	0.736926915208911	0.717014846315552	0.253039305069013	0.614943093382514
15	28289533	G	A	0.801699444584113	0.750265111582132	0.72486389885751	0.758648907861455	0.533947848927511	0.464951814388779
15	28290228	T	C	0.428431825089842	0.875752573638079	0.760526780636113	0.802839291624717	0.11084265941932	0.739186812075404
15	28290710	T	C	0.989999999396929	0.979948122709956	0.976329875707249	0.981586578609933	0.219090705628298	0.639733630116379
15	28290882	G	C	0.801752022208659	0.724218517551545	0.710455916752316	0.736856478810654	0.471422017283888	0.492333700525795
15	28290960	T	C	0.780295839031436	0.668046244767004	0.656243206803124	0.686342928632106	0.304626389593697	0.580996521578831
15	28291059	A	G	0.830862374266318	0.672884707082484	0.719978982248753	0.698635066833449	0.351121758823669	0.553478815502958
15	28291061	A	G	0.832404256715843	0.67959366980936	0.719418696818635	0.704501795475117	0.174175327955165	0.676427410735663
15	28291812	C	T	0.754900621391548	0.593492754944296	0.599141625789003	0.619802237175198	0.306326554267461	0.579943155528891
15	28292163	C	A	0.887121180735671	0.965046092877741	0.968114084197739	0.952344332198583	1.16783853909919	0.279845807998483
15	28292178	T	C	0.811828530699549	0.697762615354885	0.740590388460313	0.716355359556066	0.597611795766033	0.439490687673301
15	28293788	T	A	0.684926178322979	0.633419323442516	0.611683909487799	0.641814940788032	0.19124844096663	0.661879575920263
15	28294922	G	T	0.885081388515085	0.715614593696939	0.666758337722544	0.743237681252297	4.12983166589921	0.0421335417349375
15	28295026	C	T	0.867195318576591	0.711969642865098	0.638714219344459	0.737271428006071	1.64513333934523	0.199622606049814
15	28296425	T	C	0.542240493496744	0.644865080881168	0.441412929081604	0.628137273137507	5.55501731276436	0.0184277907153194
15	28298033	G	C	0.836678803770916	0.928373238614629	0.885668468242161	0.913427045735103	1.6222314447753	0.202780924980938
15	28298057	T	C	0.767169006009272	0.655445357078331	0.610863699693861	0.673656311854074	3.00192243054387	0.0831657796202966
15	28298907	G	A	0.986057011983923	0.989999999681203	0.99	0.989357292686546	0.208462024813735	0.647975532911231
15	28299343	C	T	0.99	0.989999999995536	0.973633625088217	0.989999999996264	0.263811724891982	0.607513459243548
15	28299416	T	C	0.844996305703097	0.75244885469794	0.693060117975119	0.767534089211781	2.31428815012429	0.12818997352419
15	28299454	G	A	0.953577966540761	0.9653758314071	0.945686084069859	0.963452779433887	0.793390610510578	0.373076844485005
15	28301957	A	G	0.99	0.989999999677991	0.99	0.989999999730479	5.50421902986444e-08	0.999812807729819
15	28303622	C	T	0.96730050764626	0.989999999908662	0.971924730342446	0.98629998266989	1.28946863536053	0.256145897479052
15	28304987	T	C	0.974072503616241	0.915318962348886	0.87691799680404	0.924895789575465	1.76977163190915	0.183410343911226
15	28305204	C	A	0.919937091927332	0.72045023153929	0.756627805556943	0.752966589782541	0.0131187845598393	0.908811909339498
15	28307179	T	C	0.832374044673188	0.941582728116415	0.871660659211307	0.923781712715169	4.38778678852262	0.0361972722331129
15	28310562	T	C	0.819681315480798	0.68698842755158	0.58455290821165	0.708617368284042	10.6874002543371	0.00107867686579696
15	28310974	A	G	NA	0.989999999999979	0.625839975806897	NA	NA	NA
15	28313308	A	T	0.99	0.917441078554845	0.902164815980101	0.929268182750406	0.124557773105614	0.724142843816136
15	28316646	C	T	0.975537335363337	0.942140306093548	0.930230926232875	0.947584021864524	0.7564514801279	0.384441309338767
15	28318566	G	A	0.99	0.914069318387012	0.926518662058594	0.926446019489929	1.01549186659915e-05	0.997457402877694
15	28319175	C	G	0.989999999937822	0.899206027473885	0.93772615234146	0.914005444985507	0.754412078315541	0.385082925777482
15	28320661	T	A	0.99	0.924935838348579	0.902622521721096	0.935541296697761	0.963674581118732	0.326262802894693
15	28320788	T	C	0.989999999985976	0.853595320431405	0.781277915441179	0.8758292831988	1.43592761410271	0.23079947949969
15	28321568	T	C	0.989999999844741	0.795054545123078	0.876859133953093	0.826830654242709	1.20793585087016	0.271741306971559
15	28323770	A	G	0.928830066468779	0.831715059236329	0.828856960545629	0.847544805415219	0.523420901827527	0.469386059480544
15	28324554	A	G	0.99	0.890790518934638	0.892388175758296	0.906961664348292	0.369589380069929	0.543228176277376
15	28324808	T	C	0.975856936965515	0.80597343207489	0.789785044308017	0.833664443372062	1.94876153411758	0.162720369747196
15	28324912	G	A	0.909982759132618	0.783508304195688	0.84968577494017	0.804123640350407	1.41964350309548	0.233462089619416
15	28325294	G	A	0.985948254521415	0.984328941284603	0.99	0.984592889342204	1.0631760922187	0.30249190821496
15	28325351	C	T	0.99	0.99	0.99	0.99	0	1
15	28326536	A	T	0.99	0.99	0.99	0.99	0	1
15	28327835	C	G	0.650387008418133	0.521082564591576	0.469253226726941	0.542159188935305	2.73598268701337	0.0981111338444837
15	28328485	C	T	0.693242717601558	0.575252833543693	0.616875543923768	0.594485184645125	0.334754692602131	0.562872675165094
15	28328765	G	A	0.756517941935954	0.57156814627495	0.653001642440133	0.601714962967694	0.186113016871127	0.666171603919705
15	28328902	G	A	0.99	0.99	0.99	0.99	0	1
15	28329485	T	G	0.989999997597238	0.989999996371722	0.99	0.989999996571481	1.26006302228504e-06	0.999104354591659
15	28330368	G	A	0.736469327982488	0.598817419974979	0.673047066093767	0.621254680980203	2.39620879553642	0.121629700406688
15	28330373	C	A	0.89860974270274	0.969316263828811	0.948670395940409	0.957791100885262	0.399206838552421	0.527499162940986
15	28332533	C	A	0.769703420570733	0.713782942403648	0.787471177310144	0.722897980344883	1.95518303743948	0.162029422195883
15	28332549	T	C	0.770629803033879	0.711927143131258	0.834080018738786	0.721495676695386	4.69054903073643	0.0303289550811587
15	28333196	G	A	0.901876809150917	0.92438241259929	0.905772955184201	0.920713999237205	0.184192502164666	0.66779475466175
15	28333418	T	G	0.333002909128782	0.866854735971969	0.583659156511274	0.77983688819653	1.88589406621057	0.169665758069203
15	28334889	G	T	0.916527618198078	0.974952712114283	0.950673357916161	0.965429421805941	0.322482394968581	0.570119621753948
15	28334927	G	A	0.778868138953005	0.724263641543134	0.755412483160208	0.733164174620943	0.306324381195002	0.57994449945376
15	28335820	A	G	0.594241941184827	0.440471105256154	0.47241323011086	0.465535751512527	0.011931150772667	0.913020219052384
15	28338713	A	C	0.465968932222942	0.50072371696606	0.467021481266859	0.495058687052931	0.135321433707545	0.712977167161976
15	28344238	A	G	0.769858129370766	0.68849969970653	0.746305465968281	0.7017611237418	1.45099044217171	0.228369094168399
15	28344328	C	T	0.777198362737484	0.687951067227763	0.749410836650414	0.702498376395848	1.80392902469705	0.179238219808404
15	28356859	C	T	0.349628599450514	0.636393701355606	0.699073434183307	0.589650989745076	4.18189982632204	0.0408578754948833
15	28359258	G	A	0.285980434460829	0.289378685100305	0.234597714757431	0.288824770246071	2.71354886418557	0.0994994176614818
15	28364059	A	G	0.377718125324957	0.426600845156847	0.430392073780174	0.418632961824249	0.0699766774873946	0.791370740656252
15	28365088	T	G	0.99	0.989999998661261	0.99	0.989999998879476	3.70756820630171e-07	0.99951416968643
15	28365431	A	G	0.01	0.088684855303504	0.0487952062728754	0.0758592238890329	1.67981243518216	0.194949377327709
15	28365618	A	G	0.489173697898493	0.681811724458563	0.726354035648644	0.650411726129271	3.97666491108205	0.0461348237964433
15	28365733	C	A	0.98999999999711	0.974783356020181	0.952810406145209	0.97726366898842	0.68526470391145	0.407779715801837
15	28366190	G	A	0.0100000014632542	0.075001181531059	0.0525788406392602	0.0644059891800068	0.426568107579795	0.513677748365517
15	28368858	G	A	0.99	0.99	0.989999999999992	0.99	-1.59667103327935e-12	1
15	28368969	C	T	0.0100000003963174	0.139867395648923	0.0664191048078289	0.118699010222748	3.25836035362985	0.0710601469624577
15	28372445	C	T	0.01	0.0711049273369059	0.0563697465898845	0.0611448241809902	0.0467248251551605	0.828863609564545
15	28372538	G	A	0.99	0.99	0.982546433661109	0.99	0.529864090566929	0.466664004228119
15	28373334	T	C	0.0100000004427443	0.0785941270234298	0.0675797622648566	0.067413284390778	8.22842241112133e-05	0.992762436372306
15	28374012	T	C	0.366467994013961	0.426957063876991	0.356511736669903	0.417097345489317	2.09797665198037	0.147494206684055
15	28383565	T	C	0.5	0.3899915154797	0.37814092769584	0.407922898456509	0.0609000137302929	0.805079045713057
15	28386626	C	T	0.568055904950054	0.968079288033427	0.881220387156234	0.902875476590838	0.943885043011794	0.331280706748937
15	28390926	T	A	0.01	0.0853081089604714	0.0594195338157358	0.0730328871999145	0.522322889395767	0.469852482064059
15	28408573	A	C	0.989999999991561	0.989999999835547	0.989999999580419	0.989999999860977	-1.30842382581085e-08	1
15	28412447	G	A	0.966567976196951	0.927173358380207	0.956609137138609	0.933594681084336	1.21361100163659	0.270618149618572
15	28422026	T	C	0.989999999991355	0.989999999872907	0.99	0.989999999892214	1.88288864886786e-08	0.999890515565695
15	28425771	G	T	0.99	0.989999999529289	0.99	0.989999999606015	8.65976613779443e-08	0.999765202679141
15	28427986	T	A	0.359557186265836	0.359301249695691	0.321832782274906	0.359342967356625	1.19626288542891	0.27406988846594
15	28430358	A	G	0.99	0.989999999658266	0.989999999999979	0.989999999713969	8.0830829668292e-08	0.999773155332888
15	28436742	G	A	0.99	0.989999999841245	0.99	0.989999999867122	2.07122506798319e-08	0.999885170438379
15	28436987	G	T	0.99	0.989999999999899	0.99	0.989999999999915	1.72275063981942e-12	0.999998952747824
15	28437441	T	C	0.99	0.99	0.989999999993024	0.99	-1.1574779446323e-10	1
15	28437914	C	T	0.970530144093815	0.944381282615089	0.973278828761188	0.948643547036122	1.98459367652342	0.158907307809039
15	28453215	A	G	0.603223109136732	0.766919131791517	0.742390360240278	0.740236680098787	0.00382460703600015	0.95068753553453
15	28488888	T	C	0.683545552072405	0.735267562363873	0.795730929074096	0.726836874686363	3.22403814672428	0.0725644144567868
15	28489580	G	A	0.989999998525235	0.988485859942312	0.99	0.988732664531329	0.0828629541594844	0.773454472516069
15	28494032	G	A	0.665995918869122	0.746506551337112	0.818931782374802	0.733383318244829	7.37169133842783	0.0066258585727882
15	28494202	T	C	0.634474167565631	0.766542951580106	0.785763126790429	0.745015739785746	0.758335851209389	0.383849815997551
15	28506450	C	T	0.989999999998123	0.989999999656035	0.99	0.989999999711796	1.8038344448834e-08	0.999892838595251
15	28506833	G	A	0.99	0.897691956587265	0.958346367329131	0.91273816766354	1.18560263474081	0.276218354857748
15	28509839	A	G	0.99	0.989999999767917	0.989999999999997	0.989999999805747	3.9388943398212e-08	0.999841646661384
15	28513364	T	C	0.309157851663427	0.35071793033032	0.331257850836858	0.343943637507616	0.126223269658728	0.72238047884853
15	28513513	A	G	0.989999998900913	0.98999999922296	0.989999999999979	0.989999999170466	2.59861770517696e-07	0.999593265286871
15	28516084	C	T	0.309378075602323	0.378971904795948	0.231028077627587	0.367628110637387	1.83586304039256	0.175436599218597
15	28520506	A	G	0.673964964421649	0.761361293853872	0.816798637861945	0.74711569215642	4.88386811222561	0.0271088035985077
15	28526228	G	A	0.661748357664975	0.73319839600211	0.754490360775672	0.721552039753157	0.184923526721886	0.667175741967162
15	28530182	C	T	0.462655037822572	0.468649294623658	0.47571659238981	0.467672230765081	0.02660007373439	0.870443407905155
15	28530359	G	A	0.706583196045781	0.84378772890825	0.923706453683236	0.821423390051668	3.67040148661273	0.0553868409115976
15	28532130	G	A	0.989999994900302	0.99	0.99	0.989999999168749	3.02103127158867e-07	0.999561451479679
15	28532152	A	G	0.99	0.989999998956051	0.99	0.989999999126215	3.49875244808767e-07	0.999528049289935
15	28532167	G	A	0.989999995883693	0.99	0.989999999999995	0.989999999329042	2.49152237370986e-07	0.999601734727265
15	28535266	A	C	0.364639973808478	0.381477350993754	0.306695984161	0.378732858512554	0.8142661476535	0.366861961250224
15	28539834	C	T	0.334989431577754	0.365473543594096	0.319949795981988	0.360504633335432	0.959512944291355	0.327309621633136
15	28978971	G	T	0.99	0.989999999868672	0.989999999999994	0.989999999890079	1.86483655148443e-08	0.999891041667894
15	29006093	C	T	0.593062222946998	0.829311792746795	0.628628530363339	0.790803112869428	3.8356499459224	0.0501735349682072
15	29013164	G	A	0.463190642479885	0.523557561897367	0.383804143239346	0.513717754032318	8.50453400207122	0.00354262626411805
15	29212947	T	C	0.989999999599689	0.989999997982665	0.99	0.98999999824624	6.2750240152093e-07	0.999367955418932
15	29221460	G	A	0.98999999959284	0.963803189725836	0.97480029457619	0.968073269734158	0.181866733319327	0.669773883353817
15	29222231	G	A	0.988978363476879	0.967454247670958	0.989999999999998	0.970962678547323	3.38528054425833	0.0657809833259057
15	29225885	G	T	0.869699398313732	0.932811862321694	0.905420073534106	0.922524530688396	0.62452388132268	0.429371134370019
15	29227382	A	G	0.830029034806721	0.970049548755249	0.926752656456978	0.947226204981639	0.774946663564613	0.378691099198603
15	29235279	G	A	0.849416429738791	0.942133253159807	0.904617642878231	0.927020410942181	0.616676229115959	0.432285108323358
15	29235628	T	C	0.987655711257319	0.989999998209612	0.99	0.989617879436388	0.0786453170261333	0.779141698139104
15	29236524	T	C	0.836999604829011	0.922392963457717	0.909669375140162	0.908473846001238	0.00301290426444385	0.95622615557664
15	29236526	C	T	0.946363237733527	0.882617796783862	0.924429823175355	0.893008303658658	1.78695955921663	0.181297049643793
15	29237035	C	T	0.981961736449079	0.989999998616469	0.989999999999989	0.988689761883184	0.351693398764662	0.55315609992546
15	29237421	C	A	0.773522295863317	0.908900427569545	0.876109010943449	0.88683379210143	0.0661222124349933	0.797068849410124
15	29238202	T	C	0.849348533903319	0.904756909702452	0.89823091245043	0.895725344447193	0.011857509827138	0.913287998430134
15	29238573	G	A	0.844527610597787	0.947862673061029	0.932748201305063	0.931019057879521	0.00711716994459046	0.932767568823197
15	29239817	G	A	0.951310612186492	0.90732873972804	0.934820534548724	0.914497784938768	0.680270079468945	0.409493738751901
15	29242164	A	C	0.826016935892827	0.910332145250879	0.915295911841641	0.896588766125517	0.133485198105016	0.714845485790113
15	29242229	C	T	0.736989213471669	0.877258186422573	0.863345901944824	0.854394343831575	0.0758325884297265	0.783026478264328
15	29245130	C	T	0.800411719880643	0.934254847824458	0.904348819090433	0.912438417969617	0.0723181706329743	0.787990953724319
15	29246518	A	G	0.989999999997472	0.98999999992823	0.989999999567146	0.989999999939517	-3.02614488747871e-08	1
15	29246663	G	T	0.99	0.989999999463492	0.989999999999997	0.989999999550943	1.25080322301475e-07	0.999717814594652
15	29247469	C	T	0.989999999177826	0.988121416238681	0.989999999999993	0.988427625257761	0.420136035780771	0.516869172865452
15	29248139	A	G	0.878944691045348	0.964459150732387	0.932051289211554	0.9505202938034	0.941407633204961	0.331916097157563
15	29250734	G	T	0.762718831560999	0.968028344789522	0.979511395564406	0.934562894133273	2.51039651952758	0.113097471495283
15	29250971	T	C	0.99	0.989999999457808	0.99	0.989999999546185	5.93211840321249e-08	0.999805667712594
15	29253888	A	G	0.855677310199669	0.933857682515867	0.890694342758119	0.921114281828327	1.79166470973653	0.180723466148367
15	29256096	A	G	0.86893551465663	0.8999853295614	0.930235457762551	0.894924209731923	1.42526906143782	0.232538084590813
15	29261716	C	T	0.615535614203528	0.978435992088359	0.823046868180596	0.919283230493131	4.15549959903774	0.0414995296257621
15	29266154	G	A	0.99	0.952685650629437	0.989999999433422	0.958767889576839	1.50182416528881	0.220390897506389
15	29266559	T	C	0.881681575675123	0.935013292060185	0.927763728679846	0.92632022228942	0.00520720392383898	0.94247381478639
15	29266620	A	C	0.99	0.99	0.99	0.99	0	1
15	29267323	G	A	0.80068362306186	0.989999999995035	0.904491277450566	0.959141430554928	0.70765966676302	0.400221842305589
15	29268667	A	G	0.830266000204181	0.929681979645643	0.928324133441396	0.913477174996685	0.47740104442815	0.489601901052229
15	29270500	T	C	0.871044401816885	0.901760220506681	0.923921152326394	0.896753542060244	1.61048981112403	0.204422963425814
15	29271013	A	G	0.877470406163759	0.905898413551565	0.940694064465023	0.901264648347352	1.76170091797532	0.184412499728718
15	29275609	A	G	0.989999998505539	0.989999998754939	0.989999999999975	0.989999998714287	4.15861378991221e-07	0.999485465705972
15	29277803	T	C	0.773249040982895	0.916527700188708	0.912976678990202	0.893173278738161	0.462171895241168	0.496610680578182
15	29277958	C	G	0.806581611172873	0.923550405675829	0.923582731667939	0.904484492171847	0.520982601592884	0.470422832866524
15	29284059	C	T	0.877770690132202	0.965485612552905	0.957742759047866	0.95118808019833	0.0638598958222532	0.80049606334066
15	29284113	C	T	0.99	0.99	0.99	0.99	0	1
15	29284241	G	A	0.839728103439551	0.958216593593923	0.971214284483892	0.938902969698761	2.84101283841086	0.0918862784552449
15	29288420	T	C	0.837472739903634	0.933594165653119	0.938487474631105	0.917926373255953	0.911578805946576	0.339695861818056
15	29289473	G	A	0.854103365361925	0.944881847526494	0.943966021011994	0.930084954933669	0.629498419533548	0.427539356589001
15	29289503	A	C	0.99	0.99	0.989999999999976	0.99	-9.55279558053284e-12	1
15	29290816	G	A	0.99	0.99	0.99	0.99	0	1
15	29293161	C	T	0.99	0.989999999757657	0.99	0.989999999797159	7.98273769370862e-08	0.999774567781402
15	29294180	T	C	0.748259596570912	0.972781859660009	0.909767969441026	0.936184730776486	0.329888521205291	0.565724738199042
15	29295312	C	T	0.99	0.99	0.99	0.99	0	1
15	29301255	G	A	0.989999999928074	0.98999999986421	0.989999999399231	0.98999999987462	-1.77278101479375e-08	1
15	29301467	T	C	0.989999999746786	0.99	0.99	0.989999999958726	6.02086505169593e-09	0.999938088759252
15	29303531	G	A	0.99	0.909858321997498	0.726806636089748	0.922921415511905	6.17555889461938	0.0129526988069228
15	29303803	A	G	0.989999999499759	0.984581099811797	0.99	0.985464380460935	0.392960520380006	0.530747317297192
15	29310663	A	G	0.905161745749771	0.961385907958781	0.937849522539471	0.952221369518712	0.259579461840846	0.610409217397271
15	29311245	C	T	0.708915580244483	0.914854816745153	0.876301667638471	0.881286721195543	0.0145407188794058	0.904019827079785
15	29317011	C	T	0.811543584530804	0.889504703039608	0.879592489057114	0.876797040722673	0.0130394379269719	0.909086894882411
15	29325250	C	T	0.842762000108113	0.885661088897194	0.87710409961293	0.878668537424574	0.00399603295313104	0.949595950836403
15	29325866	A	G	0.989999999698227	0.989999998316705	0.99	0.989999998541893	2.66749277254245e-07	0.999587910387094
15	29326851	G	A	0.99	0.987783356208159	0.99	0.988144669146229	0.504082371455776	0.47771183474803
15	29327352	G	A	0.827531299862733	0.877210875318917	0.887256498582247	0.869113104519559	0.520372940852034	0.470682639396263
15	29328104	A	G	0.834199448616284	0.870337197359548	0.878207215016569	0.864446744314396	0.306013482591967	0.580136837214418
15	29330054	A	G	0.842637184830104	0.894951010053527	0.887085266042002	0.886423856542109	0.000656986765212679	0.979551059101132
15	29331898	A	G	0.844555076818672	0.887930158529081	0.892720224051505	0.880860020210284	0.289407472032381	0.590600486508443
15	29332011	G	T	0.812947077645999	0.843560148388748	0.832921172044567	0.83857021785768	0.0257299266029599	0.872561652012008
15	29332119	T	C	0.989999999967381	0.989999999961896	0.99	0.98999999996279	7.51357289291831e-09	0.99993083867372
15	29332586	G	A	0.828060646432865	0.912671789137302	0.897839597546887	0.898880172876479	0.00147150051758573	0.969400539409737
15	29333026	T	C	0.802128037642444	0.957592987179803	0.819493059367887	0.932252200405213	1.64793516155938	0.199240199780337
15	29334109	G	A	0.849605169344533	0.9571592740071	0.929754276431938	0.939627954947101	0.14944259657275	0.699068603005978
15	29336117	C	T	0.875482422187317	0.909860624619344	0.908106136465221	0.904256977622923	0.0238753825626271	0.877202416126188
15	29336169	C	T	0.824340984113512	0.945603999002251	0.932913740443791	0.925838127575387	0.0818693455521866	0.774779935286326
15	29336605	A	G	0.855161036994677	0.914256005939846	0.887391256486796	0.904623526001784	0.174465165124857	0.676173584147693
15	29338326	A	G	0.352136428770836	0.89458666916729	0.79892763733591	0.806167279982668	0.0296982415486305	0.863176703194171
15	29338502	C	T	0.920182993517106	0.954792011893453	0.975220557375325	0.949150741898108	2.68075082865643	0.101567830355587
15	29339499	G	A	0.874135816730356	0.674792188413678	0.731939270237688	0.707285199829296	0.553802171284384	0.45676827730785
15	29339947	A	G	0.836440652967086	0.558323128591951	0.762686419235501	0.603656285065098	7.02252113857248	0.00804908206426956
15	29343618	C	T	0.99	0.99	0.99	0.99	0	1
15	29343628	C	T	0.882482167962527	0.612884350829381	0.747929291423896	0.656828795022083	6.87153611671365	0.0087579339709412
15	29343792	A	C	0.706007150915769	0.54456364970763	0.59142413653045	0.570878940404557	0.127800763665459	0.720723269589776
15	29348326	C	T	0.843442065612456	0.711826923231267	0.765179744170517	0.733280191439401	0.758030665623551	0.383945524294705
15	29351561	C	T	0.921289587569365	0.99	0.972060193854389	0.978800202773807	0.24365764912934	0.621576759443114
15	29356449	C	A	0.99	0.989999998560279	0.99	0.989999998794953	3.00207169542323e-07	0.999562829780506
15	29357554	C	T	0.810742114268627	0.670529797805203	0.755177346904159	0.693384405388741	2.56840374565549	0.109017687632388
15	29358967	G	A	0.93179735288494	0.790419339484354	0.826258536795723	0.813463955668649	0.0307832264237442	0.860724882401068
15	29360401	G	A	0.859169550400113	0.637792465641869	0.769322824833313	0.673876930457462	7.10587649286755	0.00768316467458766
15	29364047	A	G	0.989999999839526	0.98999999965784	0.99	0.989999999687455	7.90832009140345e-08	0.999775621016945
15	29365289	C	A	0.974157030507411	0.984689586863267	0.989999999999997	0.982972780177263	1.11550552555978	0.290888292956552
15	29365912	C	T	0.989999999999952	0.989999999992378	0.989999999937098	0.989999999993612	-1.61253038505627e-09	1
15	29367788	T	C	0.9899999999983	0.989999999935229	0.99	0.98999999994551	2.52246783439461e-09	0.99995992690557
15	29368537	A	G	0.975428067722317	0.989999999891609	0.99	0.987624774948014	0.626560410358808	0.428619792042201
15	29379764	T	C	0.147746270932728	0.26077884933817	0.229410577104469	0.242354539058083	0.144132303617534	0.704207018560739
15	29379777	G	A	0.955547325375591	0.980117469368732	0.967085437132307	0.97611253589785	0.39562484780908	0.529357462122555
15	29380123	T	C	0.983857868323194	0.989999997147748	0.989999999999983	0.988998830149346	0.412162345509134	0.520874019642014
15	29380388	T	C	0.99	0.99	0.985399421130351	0.99	0.125168921117045	0.723494619071805
15	29381801	T	C	0.124176786764477	0.150203144507619	0.0753632034591077	0.145960848195487	4.19176887868477	0.0406206923472879
15	29382463	G	A	0.160534349589226	0.146719517159747	0.130719113207638	0.148971334845752	0.308514926280851	0.578592918790007
15	29382590	C	T	0.989999997768592	0.989999995379804	0.99	0.989999995769177	1.86829990353886e-07	0.999655123705478
15	29383069	A	C	0.178284475375168	0.141143846697882	0.111751974194346	0.14719776917228	0.994962434791153	0.318532529175602
15	29383972	A	G	0.875380408333161	0.821253889223451	0.880698184145401	0.830076511838334	3.30590190654521	0.0690314412641922
15	29384362	A	G	0.0185016783660877	0.01	0.01	0.0113857735736723	0.29279767313688	0.588433268331156
15	29386298	G	A	0.989999994784029	0.989999998619766	0.99	0.98999999799454	5.31917892135417e-07	0.999418081288006
15	29386593	G	A	0.01	0.01	0.010000000588434	0.01	-3.23243588892242e-08	1
15	29389024	C	T	0.196616802274194	0.13117265089738	0.108192371572249	0.141840047571801	0.88617702893348	0.346515403733637
15	29389490	G	A	0.989999999593053	0.99	0.99	0.989999999933668	1.61782377822985e-08	0.999898514109361
15	29392150	C	T	0.184469649764869	0.200453393001307	0.124796434614191	0.197848042853767	6.52625679156652	0.0106293414390333
15	29392681	T	G	0.989999999569363	0.99	0.99	0.989999999929806	1.86398787612051e-08	0.999891066463841
15	29394009	C	T	0.798447659264897	0.870245811784971	0.854644454517524	0.858542712924199	0.00895269724479374	0.924617700828208
15	29399597	A	G	0.412505991840198	0.16979520408689	0.28852164214493	0.209357062490679	3.68336527696518	0.0549578200626372
15	29401580	T	C	0.99	0.99	0.989999999299044	0.99	-4.04119145036467e-08	1
15	29404865	C	T	0.989999999999501	0.99	0.989999999969157	0.989999999999919	-6.43024162432978e-10	1
15	29405523	A	G	0.23445192559826	0.1975464210313	0.133083159862465	0.203562018275714	2.4627462118533	0.116574807978321
15	29406697	A	C	0.244851799562769	0.137295794249738	0.12639959112073	0.154827423115762	0.936960126270703	0.333060847497102
15	29410578	C	T	0.288875478506665	0.11167878189122	0.163170961998796	0.140561843439537	0.520362954765079	0.470686896886649
15	29411326	G	A	0.201128496506037	0.137401287149396	0.114466245430673	0.147788822274529	1.59577526162199	0.206502946781533
15	29412566	A	G	0.957070933054758	0.963327257720327	0.989999988618251	0.962307476799839	3.83096755428519	0.0503138805203392
15	29412719	G	A	0.989999999973094	0.99	0.99	0.989999999995614	8.79958193577625e-10	0.999976331481146
15	29412951	A	G	0.292758053812152	0.23010767731083	0.130339232263179	0.240319688680545	11.7870725095124	0.00059643454191215
15	29413095	T	G	0.232340181686834	0.112954712434883	0.137620073505308	0.132414543922951	0.0289043087022449	0.865000170775327
15	29414546	T	C	0.231574913020669	0.170235044271149	0.11849855580401	0.180233442877321	3.98374096610363	0.0459414226893891
15	29415560	G	A	0.240721430531642	0.141323564046875	0.101767360830297	0.157525416283892	4.45050698492219	0.0348908869264023
15	29415698	A	G	0.267283909583524	0.258850770217172	0.227882472994885	0.260225371933888	0.856257042350292	0.354788255853048
15	29416901	A	G	0.926851505927691	0.950792441713589	0.967164900672479	0.946890069180487	1.58428081682758	0.208145152386896
15	29417584	C	T	0.951335383239941	0.989631555286554	0.99	0.983389279242956	0.858744777708702	0.354090195133334
15	29417662	T	C	0.748273859301907	0.246521955180134	0.309310926163646	0.328307515551983	0.0297575633957356	0.863041468749995
15	29418745	G	T	0.491240599591382	0.380606263922296	0.146294644867209	0.398639660636357	15.8668371866058	6.79591861873388e-05
15	29418987	G	A	0.968570766737788	0.989918882311281	0.98999999999997	0.986439139472802	1.22484431032857	0.268412045047734
15	29420381	C	T	0.311162504365723	0.121249587556086	0.123959336445635	0.152205392996057	1.06782219683133	0.301437878542867
15	29421054	C	T	0.936828189194764	0.922824125124987	0.958840925521798	0.925106787568361	2.35471426499081	0.124904769690479
15	29424755	A	G	0.01	0.0100000023633413	0.01	0.0100000019781167	5.84973237842369e-07	0.999389749676853
15	29426861	C	T	0.900841676716206	0.849800617278691	0.847387251028323	0.858120309967006	0.154900025282577	0.693896019273903
15	29427400	T	C	0.99	0.989999999824278	0.99	0.98999999985292	5.18731386803242e-08	0.999818276404483
15	29429088	G	A	0.204351978264712	0.226533507085065	0.202921596535542	0.222917917887348	0.369475245101032	0.543290443523715
15	29431765	A	G	0.51708467351392	0.809501526529121	0.746706839454207	0.761837579487644	0.222322324507369	0.637276092353135
15	29432023	C	T	0.989561300861768	0.99	0.99	0.989928492040468	0.0129721682309579	0.909320690914363
15	29432182	T	C	0.845784267975122	0.989999999999979	0.608901100416436	0.966492835679927	12.7503901081862	0.000355934918245133
15	29436224	G	A	0.99	0.933500657465208	0.947163095882	0.942710050298379	0.0653114213713785	0.798289841058247
15	29436297	A	G	0.989999995588164	0.99	0.989999999999954	0.989999999280871	2.35650047471083e-07	0.999612676533379
15	29438477	G	A	0.398089072967856	0.295893946464237	0.362722290324967	0.312551752084327	1.44577546361163	0.229207026595707
15	29442204	A	G	0.439513473973749	0.526586419081318	0.521975538834797	0.512393529028784	0.0597700206110235	0.806859802137516
15	29442525	C	A	0.468182599009671	0.781765605621285	0.639627101022107	0.730651575543592	5.25498221808857	0.0218840249589413
15	29442642	T	G	0.99	0.989999999781659	0.989999998098313	0.989999999817249	-1.80679951708546e-07	1
15	29442657	G	T	0.896836019129282	0.609547240955305	0.746443577997655	0.656375311797663	1.80368889027799	0.179267165042858
15	29443474	T	G	0.398134924320393	0.672270292149757	0.558630623391238	0.627586227193571	3.03428025636984	0.0815226964574361
15	29443503	A	C	0.939602718137577	0.795353543103245	0.839663828056171	0.818866158633841	0.430935307763457	0.511530363536911
15	29444534	T	C	0.989999999982125	0.99	0.99	0.989999999997086	3.26328427980955e-10	0.999985586564271
15	29445035	T	C	0.99	0.928333745867048	0.930524014643651	0.938385345290719	0.0177375509888639	0.894049131629326
15	29445702	T	C	0.99	0.966230381814044	0.922841912958294	0.970104829578355	2.49818352522364	0.113977692598095
15	29447147	A	G	0.989999999513401	0.955850944445471	0.914212340023947	0.961417240421544	6.41975611432355	0.0112857659083445
15	29448057	A	G	0.979345854305285	0.897402733252148	0.922825209285028	0.910759461983809	0.253887609570647	0.614350897408232
15	29449729	A	G	0.326153072952312	0.232171341427753	0.285446763322176	0.247490363666256	1.36476318442757	0.242713682903379
15	29450276	T	G	0.399832204748935	0.828575952628926	0.805380512431081	0.758690721724487	0.159891296203974	0.689256617409833
15	29453505	T	C	0.0820783565588365	0.124057137577934	0.128730827519928	0.117214596271821	0.237365044743273	0.626115729245307
15	29460393	C	T	0.56728039220762	0.415747256686138	0.394296369837121	0.440447157776139	1.00388716131138	0.316371753170682
15	29461470	A	C	0.750503840641482	0.667163370107681	0.36100809904558	0.680747866804691	2.17704945115781	0.140082792954565
15	29462834	C	A	0.807537942857675	0.731038264600528	0.788737801147204	0.743507712156443	1.67591438644228	0.195468220185472
15	29464881	C	T	0.962045987378017	0.953535479176138	0.961024083252605	0.954922692013044	0.0833711179405027	0.772779912413021
15	29467605	C	T	0.723483252937809	0.871158115838734	0.897516523319458	0.847087113185883	1.41628642077731	0.234015608356092
15	29468794	T	C	0.373789314587077	0.793188311706501	0.788436481101271	0.724826275176035	2.3803139311143	0.122872852606557
15	29469393	G	A	0.431863116947834	0.756697336182744	0.754962219193061	0.703749358447454	2.04341256021453	0.152866370557542
15	29469871	T	C	0.416902745812143	0.727808855726206	0.748934151424961	0.677131159810214	4.08770699733571	0.043196206106624
15	29470914	C	T	0.989999999988193	0.989999999802379	0.989999999145368	0.989999999832666	-7.10190488208262e-08	1
15	29471339	C	T	0.737907973766658	0.867021998451833	0.817992656578466	0.845976412428149	0.103046298751259	0.748204136335907
15	29474703	G	A	NA	0.707547174202791	0.800683623547086	NA	NA	NA
15	29479038	G	A	0.896886530990097	0.673118552062067	0.740630381522276	0.709592732627336	0.27590650271005	0.599396878980665
15	29482443	T	C	0.364558523728064	0.700297192739913	0.696299357541203	0.645571789690982	1.10584756404903	0.292986380457716
15	29484213	T	C	0.308010547516045	0.738594055752038	0.738393413480221	0.668408943909571	2.67138410995778	0.102167137156945
15	29489266	T	C	0.99	0.99	0.989999999999985	0.99	-2.17992145682113e-12	1
15	29490217	A	G	0.474169775646842	0.841992980828186	0.809093686068648	0.782037798383627	0.180416354409306	0.671015676068552
15	29491711	T	C	0.0100000018746584	0.0424404449403751	0.0337564820128272	0.0371526527206633	0.0586970869021264	0.808567225786905
15	29496627	G	A	0.989999995614312	0.98999999728693	0.99	0.989999997014293	1.03066665282778e-06	0.999189973738396
15	29497733	G	A	0.989999998829262	0.99	0.99	0.98999999980917	5.3659081651679e-08	0.999815174591207
15	29500246	T	C	0.555747486940076	0.787611555705759	0.745357195242171	0.749817712496953	0.0167347462401987	0.897070544237741
15	29500299	C	T	0.552832213318917	0.775546312783581	0.735807057776506	0.739243914570841	0.0115593790502992	0.914380780826664
15	29501220	A	G	0.989999999972355	0.99	0.99	0.989999999995494	1.60919491019722e-09	0.999967993042993
15	29514968	C	T	0.99	0.99	0.963864724555863	0.99	0.432488221203238	0.51077053501618
15	29515658	C	T	0.479907639556644	0.722851905638526	0.750959982701061	0.683251990267179	3.77192573252105	0.0521195948981695
15	29517584	A	G	0.989999998230559	0.989999999769822	0.98999999999996	0.989999999518922	1.83133984305271e-07	0.999658552041617
15	29517620	A	G	0.510575832545691	0.775039114327507	0.740760512736739	0.731931599397071	0.0746326293520828	0.784707373008012
15	29518889	C	T	0.478827721315797	0.709622962443841	0.729943877467264	0.67200333813997	2.94866300310474	0.0859486367614078
15	29519813	A	G	0.496393274497143	0.711708271995762	0.710991431545198	0.676611927403487	0.849464229105623	0.356703948934809
15	29526725	T	C	0.838686547917999	0.6691885212358	0.699620638139971	0.696816699584998	0.00562339806215012	0.940223209647334
15	29528928	T	G	0.485873068941759	0.705808436434691	0.70007744772167	0.669958971533343	0.162017067211964	0.687306201195611
15	29531333	A	G	0.568905702878301	0.706147161109093	0.762486500721137	0.683776803417474	3.70316796984984	0.0543092611156768
15	29533432	C	T	0.99	0.987999709601453	0.99	0.988325756936416	0.117572744803754	0.731682100709668
15	29536173	T	C	0.299197075586903	0.43403590571479	0.39479739826582	0.412057176403945	0.0922815138196008	0.761296476164836
15	29540199	T	C	0.98999999855161	0.989999996068491	0.99	0.989999996473239	1.31840094987381e-06	0.999083856046385
15	29540263	C	T	0.408305671231026	0.366222321082578	0.483980408782089	0.373081907156775	6.07297027731729	0.0137265938746515
15	29542955	T	C	0.272002081296402	0.38058449006045	0.438346754199656	0.36288555743191	2.33115329798094	0.126807895902911
15	29542977	A	G	0.244762900289052	0.367687925612979	0.399055238725017	0.347651146485179	1.53767824714518	0.214963724514409
15	29543112	C	T	0.282414778148895	0.360435717952672	0.476098827745947	0.347718304764656	8.19021087271217	0.00421170277667724
15	29543192	C	T	0.282026601236279	0.398190003368805	0.441616453229903	0.379255368821203	2.97638136306631	0.084487972905751
15	29544656	T	C	0.284829183828634	0.374837448225451	0.454571344488922	0.36016610112877	6.41188697743018	0.0113358884942897
15	29546333	C	T	0.99	0.952446461263474	0.989999999580476	0.958567688077528	1.7726342957221	0.183056399934217
15	29547310	T	C	0.171474627937792	0.0949534023997354	0.157842448899647	0.107426362162439	1.40138122240256	0.236492445861867
15	29548483	C	T	0.258744239092327	0.346176235132236	0.449926391849249	0.331924819777731	6.49059668270025	0.0108446571594901
15	29550819	T	C	0.133145240966931	0.216136831312937	0.141728960761263	0.202609202086538	0.716458956811404	0.397307897603607
15	29551464	A	G	0.165078129364898	0.312325257598245	0.310878429503396	0.28832397569621	0.201931047142459	0.653166654654177
15	29551632	A	G	0.250036280153877	0.335543849252781	0.404185349628778	0.32160611548966	5.21708892484987	0.0223659618063162
15	29553262	T	C	0.666997076784936	0.811843319790734	0.933601109661	0.788233382180789	0.988855872354434	0.320022170137507
15	29555513	A	G	0.212461586453335	0.255574506843578	0.373912665563459	0.248547100819969	8.36889530303173	0.00381697575332628
15	29555737	A	G	0.273791814819822	0.396574212688736	0.411190655215255	0.376560681836103	0.689052316011497	0.406486910310739
15	29559600	A	G	0.44425983746248	0.461540678778018	0.308004527784321	0.458723901643586	2.27339511731116	0.131611301935421
15	29560940	A	C	0.99	0.99	0.99	0.99	0	1
15	29564635	G	A	0.99	0.824171702627079	0.753025820066513	0.851201715098865	0.884869090896901	0.346871533654861
15	29568587	T	C	0.938594620359107	0.966901673950058	0.930417043788799	0.962287624214733	1.7827154952653	0.181816232503022
15	29572864	G	A	0.369604541928338	0.149086804979009	0.19597611871936	0.18503119610175	0.142246800080207	0.706057527256737
15	29573617	A	G	0.330233462182331	0.150650697055797	0.201227419359064	0.179922687771422	0.543563066112943	0.460959816015196
15	29573699	C	T	0.307816814502453	0.132361140875993	0.194789296640467	0.160960415677106	0.853635369611691	0.355525939525147
15	29573978	T	G	0.344863626541672	0.149452023438304	0.231055733305221	0.181304114744153	2.27277308904677	0.131664124379909
15	29574030	G	A	0.314364583005114	0.164976697116718	0.191613016529233	0.189326922516527	0.00592829392541074	0.938627192470472
15	29576453	A	G	0.404327267437553	0.0921370757864486	0.22514556380481	0.143024077025579	3.48950591253436	0.0617590149288825
15	29577323	G	A	0.987497273686765	0.949141435799194	0.979556138913554	0.955393437374868	1.78817706425971	0.181148427334679
15	29577446	A	G	0.326108029004979	0.184324980115036	0.231489539622438	0.207435617084097	0.645335940402351	0.421785154957728
15	29579411	C	T	0.358842463962098	0.130080825673042	0.225885630573917	0.167368972714158	0.548326800642868	0.459002169510197
15	29581770	C	T	0.99	0.99	0.99	0.99	0	1
15	29582647	C	T	0.245136705193579	0.132944648073205	0.211342144961985	0.151231953383826	2.5590019868665	0.109667795192439
15	29582965	C	T	0.349289270145222	0.140321327729222	0.192773773291026	0.17438310234303	0.392630351257761	0.53092000796623
15	29584194	T	C	0.321740817960721	0.160228019532837	0.226462636377623	0.186554605676582	1.94315630340774	0.163326237050087
15	29585084	T	C	0.99	0.99	0.989999997137147	0.99	-2.34222616759676e-07	1
15	29586073	G	A	0.99	0.99	0.99	0.99	0	1
15	29586209	C	T	0.302702812888514	0.138240191242182	0.201486604478211	0.165047598570534	1.55450141207634	0.212472138929642
15	29586507	C	T	0.99	0.989999998945251	0.989999999999974	0.989999999117175	2.77346144082231e-07	0.999579804780144
15	29589472	A	G	0.870937889086673	0.967132653608345	0.96226865555777	0.951452906991312	0.511155617017839	0.474639025801464
15	29590282	C	A	0.746733076365479	0.818189378975577	0.83443920060201	0.806542001650131	0.140417539811872	0.707866273599889
15	29590658	C	T	0.826016936962522	0.99	0.985579018420097	0.963270760724891	0.470621878669321	0.492701214334453
15	29590879	G	A	0.99	0.99	0.970898521155905	0.99	0.239235842253137	0.624758575264109
15	29600003	C	T	0.467492603751128	0.720125966240372	0.674040098585808	0.678946728154625	0.0209137376177179	0.885014199920499
15	29600807	G	A	0.99	0.99	0.989999999999998	0.99	-3.8711636944224e-13	1
15	29602461	G	A	0.871676078176296	0.968693864943592	0.960958720088541	0.952879965700523	0.290360488728315	0.58998961321388
15	29602575	A	G	0.872288082894294	0.976190449176866	0.970602463268586	0.959254363472807	0.617661017611091	0.431917796674078
15	29603003	C	T	0.989999998735584	0.989999999484752	0.989999999999954	0.989999999362637	2.16363965142671e-07	0.999628864487951
15	29605444	G	T	0.91357327134053	0.986835117572031	0.961453212012857	0.974893436636296	1.04872339775747	0.305801283094778
15	29605931	G	A	0.99	0.989999997358581	0.99	0.989999997789132	3.79200825877137e-08	0.999844627306003
15	29609513	C	T	0.99	0.99	0.99	0.99	0	1
15	29610389	T	C	0.66453787467913	0.87118261702923	0.812414349866358	0.837499524026164	0.290245417282707	0.590063304040024
15	29611234	T	C	0.99	0.98999999993454	0.99	0.98999999994521	3.93309173406964e-09	0.999949961175462
15	29612537	A	G	0.989999999641768	0.989999999973577	0.99	0.989999999919492	1.73188172878457e-08	0.999894997612142
15	29614937	C	T	0.908701376542474	0.941042053023005	0.924868626579702	0.935770522756679	0.182830285867162	0.668952135999711
15	29615111	T	C	0.697031878684589	0.69324155115831	0.723489808350332	0.693859374545094	0.253653348175459	0.614514309690732
15	29617158	G	C	0.483357812311123	0.302972293235433	0.354401274477983	0.33237513284477	0.277592826380288	0.598283321514886
15	29618350	C	A	0.989999998926521	0.99	0.99	0.989999999825023	3.84795790798103e-08	0.999843485270468
15	29622800	C	A	0.815861986335069	0.837693885901188	0.821234730858678	0.834135286271911	0.175636183092434	0.675150572344939
15	29623442	C	T	0.969988305864135	0.898064189910811	0.953869153447447	0.909787820811203	2.70416894917384	0.100086224807059
15	29624850	A	G	0.989999999966365	0.99	0.99	0.989999999994517	4.96915193576013e-10	0.999982213880767
15	29627223	T	C	0.287995398146216	0.0372023580285052	0.0915960068835965	0.0780816235676921	0.471240322279261	0.492417115056787
15	29628438	A	C	0.257534484912816	0.01	0.0664067582956642	0.050348121040789	0.769567695345302	0.380350822454722
15	29628873	G	A	0.216070207525424	0.0288045596135778	0.112191025867513	0.0593288602232087	3.79423907531321	0.051429244131384
15	29629511	A	G	0.312494115002914	0.0100000007567189	0.0830428374863892	0.0593065413788487	1.59836135364313	0.206135585466091
15	29639269	C	T	0.99	0.99	0.99	0.99	0	1
15	29640307	A	C	0.818092306955938	0.99	0.987410752212609	0.961979046033818	1.39034963645871	0.238346063285867
15	29641369	A	G	0.99	0.928609236652409	0.935087457315936	0.938615931078066	0.0422911770559318	0.837065733683706
15	29642183	T	C	0.914543050202038	0.989999999905933	0.971129803669399	0.977700517104198	0.11570830242214	0.733736618410405
15	29644861	C	T	0.968245072791519	0.983876518635726	0.989980034918727	0.98132859296312	0.665847772437224	0.414503019110628
15	29645263	A	G	0.634202396411812	0.915811970592092	0.835496101757983	0.869909610000706	0.642048424113767	0.422970005127851
15	29645473	G	A	0.93593213883048	0.99	0.949907312144985	0.981186938629368	4.86060434937757	0.0274767096804592
15	29647411	G	A	0.99	0.947816901658969	0.922716282598762	0.954692746688557	2.99174084875641	0.0836901538786339
15	29653289	T	C	0.579770727827609	0.943251044011961	0.830614381514859	0.884003752473912	3.71667157342899	0.0538716583140772
15	29653997	G	T	0.909264786413097	0.99	0.92883298041498	0.976840160185335	9.77731898607009	0.00176677744983067
15	29654085	C	T	0.933386918541941	0.99	0.948566454925282	0.980772067722336	6.6981201445699	0.0096514616961054
15	29659013	T	G	0.789172651778733	0.971399710790089	0.944413044280902	0.941696700171238	0.00396074755523594	0.949818685888427
15	29659629	G	A	0.952679897099068	0.99	0.943732337866881	0.983916823227148	7.62513759836616	0.00575602779064953
15	29661095	T	G	0.5	0.99	0.99	0.91013	0.06962794535673	0.791879263073543
15	29665115	T	C	0.718904327388696	0.9582442564077	0.976092497133138	0.919231847977602	0.961323669352129	0.326853605432577
15	29671219	A	G	0.754386746440751	0.99	0.969711851254892	0.951595039669842	1.39210883914872	0.23804928982351
15	29671295	A	G	0.702435973521889	0.966292675183232	0.881823394273317	0.923284032812433	2.94040543825346	0.0863890464848167
15	29675431	G	A	0.905445314653307	0.951057025160755	0.896792346477702	0.943622316348041	6.45950638024262	0.0110360298045966
15	29675668	C	T	0.73601433104654	0.977364584016009	0.956968265918222	0.938024492781985	1.00986035757207	0.314936295336508
15	29677213	C	T	0.98999999943095	0.99	0.99	0.989999999907245	6.08018805944357e-09	0.999937784504097
15	29678918	A	G	0.809263419580073	0.99	0.970649262894575	0.960539937391552	0.510666981474295	0.474850267380547
15	29682967	C	T	0.881246017381606	0.99	0.987013418129731	0.972273100833202	0.282716010691831	0.594926547890948
15	29684658	T	C	0.557969766915063	0.986393040179976	0.942847858086419	0.916560046637795	0.708885793936826	0.399813949617468
15	29684952	T	C	0.497525295404569	0.16938493444164	0.224258795915131	0.222871813278597	0.00102336569549341	0.974479955916654
15	29686861	C	T	0.0718040584742645	0.0879901300834233	0.137299972365772	0.0853518004111304	5.45945447887171	0.0194627221267921
15	29687453	T	C	0.257554894814436	0.109911586513355	0.181151423124158	0.133977445766431	2.84306486865812	0.0917690216756658
15	29688336	T	C	0.0100000000000242	0.168105611074776	0.182551608980217	0.142334396469592	0.0827685029944312	0.7735800980103
15	29688498	T	C	0.446330682935574	0.123645810825584	0.242729144976374	0.176243444979513	4.515090536401	0.0335971079498722
15	29691220	A	G	0.989999999935293	0.989999997829671	0.99	0.989999998172887	4.88867196599584e-07	0.99944212683099
15	29692391	A	G	0.912897935530975	0.99	0.959225637932869	0.977432363491549	1.20700174254299	0.271926733066434
15	29692680	C	T	0.66699707979903	0.836736170498533	0.59824448170701	0.809068698714514	1.93529238944467	0.164180592052696
15	29693103	A	G	0.763187038474117	0.766350581912777	0.717840857387688	0.765834924332276	2.2629438663871	0.132501968315172
15	29696705	C	T	0.799819298008168	0.947307377697915	0.941935848255114	0.923266820708486	0.521322417008666	0.470278121080087
15	29703452	G	A	0.75328228989944	0.667539458161665	0.643495890479724	0.681515539734923	0.847686188591027	0.357207728898595
15	29704000	T	C	0.820921159449972	0.761468495384649	0.733666715952878	0.771159279627296	0.606574868415704	0.436080354998424
15	29704119	C	T	0.98999999948019	0.989999999117344	0.99	0.989999999176488	1.55917332261728e-07	0.999684944367748
15	29704993	T	C	0.750503816770155	0.60016774276217	0.571568160990201	0.624672522825472	0.03416225664617	0.853362105585412
15	29710092	G	A	0.285030431068541	0.264427598495858	0.314955551147646	0.267785860205205	0.257761765694983	0.611662038315055
15	29712358	T	C	0.780996436984878	0.750830746215144	0.722041525871464	0.75574775381061	1.08626761342947	0.297299667098601
15	29714098	G	A	0.89520914810128	0.81382493874952	0.655080503931289	0.827090564873857	7.62702295873706	0.00575001367904527
15	29717045	A	G	0.585736444611408	0.491758696378986	0.505970379457326	0.507077069340871	0.000856013847085449	0.976659051538352
15	29718086	T	C	0.198944525378365	0.429569198948353	0.342043626584828	0.391977377156445	0.194726862818813	0.659011267482173
15	29720356	A	G	0.284012735324453	0.455647338176384	0.4512972174889	0.427670897911519	0.198223824351386	0.656158359714329
15	29721817	A	G	0.502344795620154	0.690769206212513	0.670711736189682	0.660056027285959	0.0816655067535685	0.775052928135556
15	29721936	G	A	0.99	0.970934110269966	0.962168977139105	0.974041850295962	0.321270030692844	0.5708454008644
15	29722121	C	T	0.410595986739636	0.579518231017913	0.596284097191945	0.551983905200554	0.668111741358716	0.413710715499797
15	29722148	C	T	0.823117657289644	0.707887139416045	0.766170626305408	0.726669713829442	0.772261581083518	0.379518322175515
15	29725168	C	T	0.647754341131438	0.749329260462373	0.682972067323771	0.73277254861143	1.82244933945583	0.177022001590368
15	29726318	G	A	0.950255716839445	0.968158508544668	0.970075971892455	0.965240353496716	0.09729156198099	0.755104397899365
15	29726438	C	T	0.853594967761704	0.862685183787096	0.895959980564326	0.861203478574957	0.829603258349059	0.362387276071056
15	29728339	G	A	0.902201834620064	0.959117047054653	0.964448962172018	0.949839867427815	0.753019980320912	0.38552176831742
15	29728403	T	G	0.867195321756246	0.972576181018649	0.968162456074257	0.955399100958878	0.162254824219731	0.687088982902352
15	29728948	T	C	0.829799322415118	0.950941219303477	0.94472524959956	0.931195090110674	0.549812153447694	0.458394458283875
15	29730152	G	T	0.351976773098789	0.663567974275787	0.659961420985865	0.612778608483936	0.167393051181123	0.682439154748727
15	29730473	G	A	0.749662539561291	0.715132130252101	0.657334237679496	0.720760586969499	3.01020699562105	0.0827417242394345
15	29730560	C	T	0.442337776744934	0.627552644372734	0.522858353719601	0.597362620949402	3.65751854596448	0.0558167060531833
15	29730996	G	A	0.480362312684556	0.518317587652	0.520863513207847	0.512130877832307	0.0376809166066751	0.846085265185685
15	29731444	G	A	0.726104045552208	0.893250709564256	0.903950159088173	0.866005803330292	2.08394122006228	0.148855398994291
15	29731803	G	A	0.989999999409648	0.99	0.99	0.989999999903773	2.61653635780733e-08	0.999870936497569
15	29733674	T	C	0.551077120999442	0.69245336675677	0.693644420255065	0.669409038698326	0.31436412011816	0.575014452589556
15	29735313	C	T	0.989999999822899	0.99	0.99	0.989999999971133	5.54442636376231e-09	0.999940588793624
15	29735946	G	A	0.786250095011223	0.99	0.970779928657765	0.956788765486829	0.904379803601555	0.341610033156337
15	29741014	T	C	0.99	0.989999999996662	0.99	0.989999999997206	2.4489378950763e-10	0.999987513838519
15	29741156	G	T	0.395231778240304	0.389170427397455	0.375036399485311	0.390158427584839	0.125425654883835	0.723222841055277
15	29745131	A	G	0.236145162635361	0.536411460772359	0.468571568738159	0.487468054176029	0.26527663316775	0.606517992274639
15	29745971	A	G	0.314474939906777	0.437330695328547	0.566553625236866	0.417305207194798	2.86689179617442	0.09041934001697
15	29746475	T	G	0.202423251800384	0.440434694729434	0.334342324274616	0.401638829531999	1.18503924732124	0.27633248755139
15	29747573	A	G	0.819599158120784	0.989999997599824	0.970067973308035	0.96222466076474	0.310834700935004	0.577168430661629
15	29750898	A	C	0.166014553692775	0.706041714971912	0.456172140658944	0.618017287683413	2.06824425952569	0.150394571905316
15	29750963	C	T	0.957403078813829	0.920104779364208	0.908059941407892	0.926184402174496	0.170914299971963	0.679300515480994
15	29754212	G	A	0.272494584706695	0.596646866714972	0.577781223218125	0.543810044747623	0.262156004741163	0.60864280486514
15	29756717	A	G	0.989999998185539	0.99	0.989999999999982	0.989999999704243	9.37416838586558e-08	0.999755709583539
15	29760516	A	G	0.529226488550063	0.474703083444769	0.52081929728992	0.483590398476932	0.884774791519147	0.346897228991281
15	29761910	C	T	0.502609791305502	0.438538766648814	0.504853995685791	0.448982343667854	1.60497793045805	0.205199189604069
15	29763225	C	T	0.601093574580402	0.557557801508761	0.620301595253461	0.564654132519439	1.47437918436195	0.224656026075636
15	29764135	A	G	0.99	0.989999997509159	0.99	0.989999997915166	6.55351350748868e-07	0.999354082407273
15	29764531	A	C	0.529009309754741	0.51527773906431	0.546062446768244	0.51751598508685	0.449556582352246	0.502545601563854
15	29767673	C	T	0.922064723785734	0.611760441080561	0.726703121584997	0.662340039161504	2.25734462405401	0.132981908942494
15	29769188	C	T	0.746102102516149	0.531668946564823	0.50474840676069	0.566621550984889	1.85781483586703	0.172877211506035
15	29769495	G	A	0.524573486900177	0.506459204507098	0.555769075304287	0.50941183253717	1.5280087579373	0.216411540834361
15	29772272	T	C	0.845240835494782	0.509114141030361	0.606240715580898	0.563902792228062	0.310914843019357	0.577119342998049
15	29773670	G	A	0.989999999998425	0.989999999892753	0.94599169216115	0.989999999909977	2.05549565968548	0.151657895228459
15	29775725	G	A	0.556056725159237	0.421024283931215	0.524676914553399	0.443034571851383	4.50925636773942	0.0337118943357471
15	29784202	T	C	0.989999999788722	0.989999999958769	0.989999999999974	0.989999999931051	1.68906481841756e-08	0.999896303710088
15	29784555	T	C	0.486460512774804	0.631284216383944	0.619884661079059	0.607677952695654	0.0136854722938794	0.906872000855346
15	29786846	G	A	0.989999999786107	0.989999996785883	0.99	0.98999999727492	1.62428444133151e-07	0.999678433282923
15	29795156	C	A	0.617720420963159	0.757761588499794	0.763341247356654	0.734934878191322	0.160225384358379	0.688949095666825
15	29797131	G	A	0.989999999986338	0.989999999919803	0.99	0.989999999930648	1.08364550625363e-08	0.999916941577608
15	29803444	C	T	0.734622012418657	0.972374925408555	0.929964919588243	0.933621200591202	0.0307747309495242	0.860743905752038
15	29805804	T	C	0.805416251243524	0.99	0.976179879648618	0.959912848952694	1.05571648299072	0.304194193061346
15	29809662	G	A	0.927209835692561	0.774455834460437	0.918059284696634	0.799354736661274	3.6982390525625	0.054469926414586
15	29812777	T	C	0.373175038248418	0.832715784076951	0.559212614837769	0.7578106425069	2.81995975976237	0.0930987373741813
15	29824738	A	G	0.564301814800932	0.584161427300951	0.624177084516474	0.580924310463448	1.50156283395796	0.220431050903735
15	29828080	G	T	0.99	0.99	0.99	0.99	0	1
15	29831162	T	C	0.566013923254894	0.600147045054682	0.588908217331474	0.594583346201317	0.0223654389914714	0.881119034776152
15	29836874	C	A	0.708859762856668	0.702620675739216	0.687225701136845	0.703637646939361	0.141908480699379	0.706391047648614
15	29836949	A	C	0.496773146016871	0.614277081420529	0.558341656654509	0.595123939949733	0.671569478260193	0.412504950118273
15	29836987	C	T	0.604823289364454	0.646892815477877	0.613841585115716	0.640035482721389	0.36498710292617	0.545749487410317
15	29837224	C	A	0.368661520060524	0.542378682117544	0.523505501267155	0.51406278470225	0.0376431600909333	0.846161433066267
15	29841024	T	C	0.593125652785423	0.791629808447814	0.621876262233874	0.759273631074845	2.64572240635339	0.103828948992468
15	29845956	G	A	0.99	0.935312085210465	0.971229398933452	0.94422621532116	2.27486242021673	0.131486792703657
15	29846184	T	C	0.99	0.989999999997075	0.989999999979304	0.989999999997551	-4.95777487268767e-10	1
15	29847100	C	T	0.685342517894938	0.704002374677169	0.704827833509536	0.700960818021665	0.00554292948027197	0.940651646372534
15	29847838	T	C	0.693165954505695	0.711825384188096	0.646182396559848	0.708783897149865	2.18757596180132	0.139128121136392
15	29849336	C	T	0.697339137225512	0.546624542758309	0.558129774890088	0.571191021656463	0.0898737232064059	0.76433775181084
15	29849529	G	A	0.917891508787593	0.989999999873078	0.98979359360087	0.978246315826144	0.455849582891077	0.499570091135061
15	29855411	A	C	0.0100000000000184	0.01	0.133145241574109	0.010000000000003	2.71925171694152	0.0991444842960096
15	29861464	C	T	0.373256447006285	0.130205493072299	0.202767708046605	0.169822798563539	0.266399964704623	0.605756994335544
15	29866274	G	A	0.929378143935626	0.768345619289478	0.832672642476118	0.7945939208068	1.63167417018545	0.201471643600012
15	29867047	A	C	0.274188433995841	0.155233924083879	0.129789992669637	0.174623509199528	1.21035113000225	0.271262592644671
15	29867194	A	G	0.267632222144125	0.108435549118279	0.12952906003011	0.134384606821492	0.0300287020721058	0.862425121092115
15	29870631	G	A	0.953978579668116	0.832537853670285	0.83872601938395	0.852332692007931	0.250482213264155	0.616735740787903
15	29873571	C	T	0.450408847931439	0.430245466027199	0.382342385768673	0.43353209727759	1.23343431763802	0.266740183253222
15	29874750	G	A	0.418270172150821	0.398821055076824	0.400330911066783	0.401991261159886	0.00110247960210106	0.973512220727777
15	29875999	C	A	0.365241168678302	0.122709727012574	0.155313397019538	0.162242352004088	0.0264093707227837	0.870904567529404
15	29883599	A	G	0.34358352746857	0.129224209768058	0.172164596089925	0.164164778553242	0.0744266536656417	0.784997359462123
15	29884907	T	G	0.151879837069275	0.271232468991259	0.165737228688349	0.251777989987976	5.68152774140936	0.0171444331597573
15	29885746	A	G	0.762312377006688	0.868822975514515	0.816760661089363	0.851461747957739	1.62780396939683	0.202007059679131
15	29888396	T	C	0.428431828214453	0.388102865149595	0.249881094981454	0.394676486129167	1.37347339637243	0.241216001500634
15	29889806	T	C	0.530794108261255	0.622117246908998	0.568469842803358	0.607231575309416	0.250534008747068	0.616699316261656
15	29890883	A	C	0.643231282339987	0.846794831589482	0.822691485887689	0.813613973061814	0.00902839039517119	0.924300654767187
15	29891215	C	T	0.836282925516741	0.944316219801813	0.878530135611584	0.926706792833347	4.058365033376	0.0439530356882219
15	29891529	A	G	0.251740383039912	0.316643961099768	0.375872846336211	0.306064677876011	0.626914893994034	0.428489214341157
15	29893939	A	G	0.806401784337452	0.655764185327624	0.441026179937779	0.680318113966226	5.65885685558303	0.0173674390892612
15	29895169	C	T	0.763998041045632	0.699369651993794	0.612369919089653	0.709904079409243	8.24902881852009	0.0040773809976715
15	29897630	C	T	0.936222322238283	0.799269377704432	0.793945041440994	0.821592707663449	0.749488182801763	0.38663832351168
15	29897658	T	C	0.99	0.989999999313	0.99	0.989999999424981	1.42392831285213e-07	0.999698918470283
15	29900518	A	C	0.908807942490982	0.714712656010851	0.664336647568424	0.746350187707112	2.82756471333136	0.0926587695301157
15	29901216	A	G	0.869733779041142	0.650660358425971	0.663315625694568	0.686369325986244	0.255443506526129	0.613267952233818
15	29902330	T	C	0.926057166973968	0.769441196663336	0.719669489651544	0.794969599823969	4.74112182661377	0.0294498615276259
15	29905861	C	T	0.989999998698607	0.922105568272442	0.954192151666239	0.933172360431907	1.12057204555137	0.289795311090374
