## Supplementary Data 1 for "1,000 ancient genomes uncover 10,000 years of natural selection in Europe" (part 42 of 135)

CHROM	POSITION	REF	ALT	SOURCE1_FREQ	SOURCE2_FREQ	TARGET_FREQ	EXPECTED	correctedStat	correctedP
15	29906219	A	C	0.99	0.930382003342076	0.972695196080269	0.940099736797317	4.12993113443211	0.0421310652560108
15	29906312	G	A	0.989999998187301	0.891695325747406	0.958522029123481	0.907718987355109	7.82670836221543	0.00514797656091908
15	29906948	T	C	0.930102256504537	0.783999937490784	0.786722627521953	0.807814615490025	0.373017242905166	0.541364188344127
15	29910715	T	C	0.926491013979164	0.736767009739981	0.719879281590958	0.767692022430968	0.951721443219748	0.329281505517298
15	29911779	C	T	0.989999998376732	0.99	0.989999999999985	0.989999999735407	7.99582333093979e-08	0.999774383088108
15	29911820	A	G	0.945415058313139	0.745866787900829	0.705404621190996	0.778393155978036	3.52683289086367	0.0603830266040795
15	29912525	C	T	0.883659129060021	0.680799210280128	0.734257650369481	0.71386537704125	0.342267676659317	0.558523191526068
15	29914825	G	A	0.939620301040451	0.766950238207211	0.789916121738609	0.795095458449029	0.00984305610430218	0.920969806556021
15	29919935	A	G	0.916935679599442	0.819529481166223	0.763584261254334	0.835406691510837	2.38811020692753	0.122261347063779
15	29923741	C	T	0.917117197068706	0.670166102076433	0.803124756200744	0.710419130560174	4.19556728542728	0.0405297908240103
15	29928756	A	G	0.964658747313967	0.884229492062285	0.843210150482349	0.897339460668309	3.51219838559716	0.0609185707856282
15	29929811	T	G	0.889660997149033	0.99	0.95435089664151	0.973644742535292	0.406785201646936	0.523605736521806
15	29930017	G	A	0.853207201337216	0.989999997799856	0.968861466361787	0.967702771976446	0.0073832971510266	0.931525151920706
15	29930069	C	A	0.85830733855824	0.99	0.973235946436135	0.968534096184993	0.133878944297354	0.714443638276029
15	29930335	G	T	0.85820951735311	0.99	0.971978104964196	0.968518151328557	0.0627499296705518	0.802201199093842
15	29931257	C	T	0.83282158873798	0.989999999655979	0.967284036864035	0.964379918676345	0.0179025184839657	0.893560495271356
15	29935184	C	T	0.897615464906492	0.989999999984299	0.975614407492391	0.974941320766617	0.000577981042900735	0.980819716390333
15	29936711	C	T	0.862199452503277	0.989999998782622	0.973008171290853	0.969168509739089	0.084355060703604	0.771480084640782
15	29937668	T	C	0.989999998953238	0.98999999976806	0.99	0.989999999635244	1.20004569483415e-07	0.999723599423569
15	29942308	C	T	0.778871786106685	0.979164165247334	0.96895042343021	0.946516507447408	0.873789354130605	0.349908386960279
15	29943371	T	C	0.344471274864248	0.254674255538245	0.254237748026012	0.269311169688383	0.13496994820834	0.713333675723291
15	29947360	C	T	0.846210305620166	0.989999997679121	0.97176182587949	0.966562277873511	0.164388891497757	0.685147499348158
15	29957185	T	C	0.98999999998103	0.99	0.99	0.989999999996908	4.51941986154195e-10	0.9999830378302
15	29962039	G	T	0.900771735803546	0.944588411495453	0.945771199641352	0.937446293357672	0.0369340524950883	0.847599377295126
15	29968438	A	G	0.878500878118272	0.99	0.962389925084415	0.971825643133278	0.388451194216032	0.533114645249006
15	29969090	T	C	0.989999999672335	0.989999998667344	0.99	0.989999998831157	3.62628662598685e-07	0.999519524663763
15	29970035	T	C	0.846741020270059	0.989999999022018	0.966943935933441	0.966648785485449	0.000498804607730711	0.982181580213354
15	29970704	C	T	0.785784746862116	0.710162150040513	0.732151517255589	0.722488633322434	0.0579566947630355	0.809755110251621
15	29974386	G	A	0.901061912682024	0.99	0.977049904563502	0.97550309176717	0.0135001808596956	0.907501741059774
15	29974864	C	T	0.989999997595902	0.882037414723732	0.896149557237491	0.899635315731896	0.0249813024194241	0.874413660533339
15	29977369	C	T	0.989999999052799	0.989999998563633	0.99	0.989999998643367	4.87026676843802e-07	0.999443177980127
15	29977516	T	C	0.0973304804183544	0.0518008880935644	0.0283039140237069	0.0592222116425051	0.872833451264495	0.350172082104436
15	29977817	C	T	0.99	0.99	0.989999998683402	0.99	-1.25176234429799e-07	1
15	29978012	A	G	0.99	0.99	0.99	0.99	0	1
15	29979340	A	C	0.87505049311928	0.838242955458916	0.786419307198538	0.844242584097555	3.96473847673335	0.0464627387559533
15	29980501	G	T	0.170992585260021	0.0139213563400499	0.0245851492468813	0.0395239666540052	0.851610974196082	0.356097000147721
15	29984448	G	A	0.01	0.104790831279174	0.0617625112195113	0.0893399257806687	0.067672708692992	0.794755948643609
15	29984690	C	T	0.225311776545159	0.103791099437472	0.194881399542555	0.123598969806025	6.32877360428425	0.0118794437804785
15	29994474	G	A	0.858639509573666	0.937416989874502	0.905752516842394	0.924576260585465	0.884306647583847	0.347024830257056
15	29997079	A	G	0.255163638852007	0.24808171034103	0.320982831276112	0.249236064688319	4.37942044331145	0.0363753637725222
15	29998521	T	C	0.116371177803332	0.102506044625798	0.0499452231181584	0.104766061333736	0.624121869788065	0.429519684821055
15	30001660	A	G	0.989999999837679	0.989999999894692	0.99	0.989999999885399	1.75382754711855e-08	0.999894334429103
15	30001697	A	G	0.151411890813417	0.152694656753104	0.185479808991376	0.152485565904935	0.697066430812365	0.403771175136249
15	30007573	T	C	0.140988741068183	0.0673432180963113	0.173972828260051	0.0793474383407264	10.7281477473494	0.00105518016474864
15	30008977	T	G	0.973105303691614	0.99	0.989999997153035	0.987246164501733	0.106603694412971	0.744044416019173
15	30011011	T	C	0.99	0.989999996886837	0.99	0.989999997394283	1.05536633900192e-06	0.999180325160723
15	30011918	A	G	0.954254973189193	0.99	0.99	0.984173560629838	1.03600617929922	0.308752151545237
15	30012975	C	T	0.738860815953363	0.881643764277534	0.90861062166563	0.858370143700694	0.818877541171148	0.365508550905988
15	30016960	G	T	0.0100000000228206	0.0250568017857541	0.0313399523169538	0.0226025430983959	0.11413736648598	0.735482090629462
15	30018627	T	C	0.890193492502651	0.838114587852329	0.834020259106068	0.846603449310331	0.15993437430729	0.68921694392517
15	30020106	A	G	0.854997302466084	0.780160422836505	0.715411425200675	0.792358834216127	3.03828937137224	0.081321571205757
15	30028951	C	T	0.989999999542306	0.989999999466249	0.99	0.989999999478647	1.42019691215037e-07	0.999699313220755
15	30030760	C	T	0.99	0.99	0.989999999999988	0.99	-3.26473044647486e-12	1
15	30036085	A	G	0.99	0.99	0.99	0.99	0	1
15	30043313	A	G	0.99	0.99	0.99	0.99	0	1
15	30043317	T	C	0.99	0.99	0.99	0.99	0	1
15	30043659	C	T	0.989999999995803	0.99	0.989999999222391	0.989999999999316	-3.58820258489742e-08	1
15	30045917	T	C	0.0489985144549183	0.0454163981620551	0.0811381278846976	0.0460002831177918	4.05857732860897	0.0439475100397102
15	30050025	T	<*>	0.989999999979403	0.989999999927761	0.989999995561845	0.989999999936179	-6.27943187968778e-07	1
15	30057625	A	G	0.01	0.0100000017233981	0.0477349315613725	0.0100000014424842	13.4911331202804	0.000239693407844176
15	30069329	G	T	0.989999999518119	0.99	0.989999999999998	0.989999999921453	1.54952158421411e-08	0.999900679504979
15	30069731	T	C	0.254537063357005	0.37910362812906	0.247725371138218	0.358799278071215	1.33447515996423	0.24801063993371
15	30071117	G	T	0.103255073409093	0.0914652518843234	0.136628674602007	0.0933869927928608	2.70647097436281	0.0999418610737308
15	30071279	C	A	0.625741462717896	0.935727761802028	0.918227676069031	0.885199995051314	1.59538176406968	0.20655891191478
15	30071391	A	C	0.01	0.0178118232213175	0.0511970690764787	0.0165384960362427	7.18523094478218	0.00735060906552504
15	30073215	C	T	0.132827839578949	0.10559996667615	0.16523227495145	0.110038109959307	3.00696097602177	0.082907596787924
15	30090200	T	C	0.99	0.98999999910373	0.989999999999993	0.989999999249822	2.87440516199576e-07	0.999572226346698
15	30090925	C	T	0.989999999946271	0.989999999999874	0.99	0.989999999991137	3.57526253948333e-10	0.999984913307772
15	30094963	T	<*>	0.99	0.989999999992861	0.989999999948751	0.989999999994025	-1.05872642629288e-09	1
15	30097078	A	G	0.0726560284092752	0.0526510640810054	0.112166931778338	0.0559118732665134	3.57623072176719	0.0586120018199602
15	30098466	T	C	0.989999999970443	0.99	0.989999996803306	0.989999999995182	-3.03467355419251e-07	1
15	30101239	T	C	0.196630439878576	0.102759788910554	0.158408722688958	0.118060705018342	0.851997644164635	0.355987827550577
15	30110665	C	T	0.989999999990751	0.989999999998123	0.989999999950626	0.989999999996921	-2.53462152208466e-09	1
15	30118997	T	C	0.99	0.989999996187919	0.99	0.989999996809288	1.16431901212377e-06	0.999139053882763
15	30125180	C	T	0.117828208865815	0.0509795611067083	0.107987923006732	0.0618758906914427	3.93258046944206	0.0473592212059027
15	30133320	G	A	0.98999999999284	0.989999999940508	0.98999999987069	0.989999999949038	-5.69200500409266e-09	1
15	30133953	T	G	0.458591694692067	0.241003007116365	0.288289984304567	0.276469963191204	0.0178733079142758	0.893646849971224
15	30137080	C	T	0.162169397032793	0.122071648087522	0.149439619135088	0.128607581165601	0.451019657693095	0.501851132530757
15	30139703	C	A	0.485673347102502	0.77366791082726	0.778031004426574	0.726724796940124	1.01840251268315	0.312898237531945
15	30142373	G	A	0.748844118084019	0.516643852275947	0.4852554747639	0.554492495602662	1.45951630303494	0.227007097668786
15	30142406	G	C	0.493037709686734	0.807256215129647	0.803298353551269	0.756038598742452	2.02605614702742	0.154621394018026
15	30156227	G	A	0.774617914512539	0.379279682172848	0.457268334011194	0.443719814044218	0.0360541367918302	0.849403737877234
15	30156761	T	C	0.880706387002032	0.921245377064904	0.971762306001587	0.914637521684656	5.56023234910609	0.0183729756327179
15	30156918	A	G	0.614098641994882	0.755265966215644	0.773565535325169	0.73225569236766	0.929016051933091	0.335118733947324
15	30160474	C	T	0.614542575792421	0.688536867564029	0.756934025733528	0.676475798005257	3.42133935255738	0.0643587783921215
15	30162502	T	C	0.5737855753678	0.781552300531557	0.777319325499671	0.747686324329864	0.132592782757165	0.715758755902068
15	30164474	A	G	0.895051865957301	0.933418646702984	0.877026788739115	0.927164861441437	4.79494492332131	0.0285433691773846
15	30167418	G	A	0.14182798135292	0.146626950295073	0.118964529264984	0.145844718357502	0.980482733556752	0.322079656081985
15	30168981	C	T	0.900773369225195	0.804323475543454	0.835957513357613	0.820044808213578	0.319223357906801	0.572074752599513
15	30173885	C	T	0.99	0.925150912987549	0.858814779595097	0.935721314170578	1.07875697788508	0.298975795004676
15	30178614	G	A	0.99	0.989999999999979	0.989999999998744	0.989999999999982	-9.05626225959218e-12	1
15	30178871	G	A	0.740438845460034	0.529728773682401	0.356857353952297	0.564074515382155	1.00204975767807	0.31681503431291
15	30187945	C	T	0.963628862045205	0.858150906601203	0.888360429631102	0.875343813338575	0.173425096978483	0.677085583572005
15	30188232	C	T	0.821768097282692	0.878003607402261	0.794333608326793	0.868837219252771	3.33015282859083	0.0680205537314274
15	30192336	T	C	0.989999998209981	0.989999994756403	0.99	0.989999995319336	1.93739675325784e-06	0.99888942164458
15	30192403	T	C	0.907582140158733	0.901230538805335	0.883200905715394	0.902265849825939	0.504890490379717	0.477359128777945
15	30193468	T	C	0.462208850892589	0.352704177381091	0.313524548189454	0.370553439163465	0.504348517234418	0.477595627667991
15	30194671	G	A	0.943481379643493	0.947166254139824	0.814970902831044	0.946565619596922	3.8280011413863	0.0504030075895405
15	30197613	C	T	0.647418337959672	0.363214225325494	0.302504371369961	0.409539495684865	1.39519651297133	0.237529489502547
15	30200346	A	G	0.898675637219047	0.925152629677574	0.949459636590776	0.920836879906834	1.11264421307395	0.291507876787893
15	30201989	C	A	0.816109506495212	0.723137127196622	0.743747299054457	0.738291625022292	0.0200681976645555	0.887346781491038
15	30202104	T	C	0.831197783836011	0.731532173748006	0.72001781922961	0.747777668192351	0.334561427788054	0.562985418829364
15	30202829	T	G	0.333002909128782	0.428431828217998	0.64314262567528	0.412876914406456	1.24056939961444	0.265361344851083
15	30205176	G	A	0.964464321020021	0.756238544055426	0.81231162106765	0.790179345700655	0.414654509209274	0.519616464240715
15	30205735	C	T	0.946726927707048	0.861785746704384	0.808686446490576	0.875631159207818	1.07854794042869	0.299022618842256
15	30208654	T	C	0.225792058138128	0.475678063051456	0.478401961365908	0.434946644250584	0.855560615643212	0.354984011142417
15	30208849	G	A	0.868191734159031	0.797557113649395	0.83802900788401	0.809070556792465	0.470873608992916	0.492585541891467
15	30209088	T	C	0.910429674338688	0.819308281839702	0.85581137177303	0.834161068817037	0.653124429953156	0.418997824341418
15	30209682	A	G	0.529464322453766	0.941730972169351	0.911711508006019	0.87453150826571	0.691068752470416	0.405801096133694
15	30211349	T	C	0.878833345520128	0.805755046688793	0.817390682529968	0.817666809398301	2.7000911001628e-05	0.995854018920991
15	30211357	T	C	0.99	0.989999999958883	0.977013624963077	0.989999999965585	0.624941709002863	0.429216821862753
15	30211758	A	G	0.779096317726692	0.737520312058747	0.728583810617428	0.744297200982622	0.0695941507600197	0.791928614806131
15	30212113	T	C	0.867490142202665	0.760624636405944	0.831600603544926	0.77804371385081	2.33729003435595	0.126309118119911
15	30213184	T	C	0.244509120426726	0.320662122736197	0.303871947181485	0.308249183359753	0.012802039310357	0.909914729337161
15	30213412	C	A	0.376900325626563	0.757802183817051	0.727173040872218	0.695715180932001	0.938553476244059	0.332650128392039
15	30213857	G	A	0.820344082198773	0.76048466368464	0.751805740756201	0.770241748902444	0.268538239572759	0.60431402317049
15	30217106	C	T	0.821590535328702	0.770111790425058	0.793973065270722	0.778502825844352	0.234859502978116	0.627943758319913
15	30217151	G	A	0.823532167975775	0.705705530407534	0.798610349169775	0.724911272331158	4.59998426407814	0.0319722496371073
15	30217935	C	T	0.871088602243507	0.821992681892323	0.840783383889907	0.829995316909566	0.0461563210009042	0.829891892382831
15	30218133	A	G	0.824520207949027	0.789476772254361	0.817661334430828	0.795188852272592	0.60810550140753	0.435502015287717
15	30220424	T	C	0.863228620200598	0.813837914315926	0.776450779844153	0.821888599375127	0.894865618033766	0.344162168644896
15	30223347	G	A	0.99	0.01	0.99	0.16974	1.45718092938922	0.227379197504949
15	30227125	C	T	0.99	0.99	0.750503815373702	0.99	3.8041319502571	0.0511262700686503
15	30228554	A	G	0.989999999647679	0.98325549877619	0.958175901935563	0.984354852418243	2.27335062762764	0.131615079199936
15	30229213	A	G	0.99	0.899826296208865	0.952929213160109	0.91452460992682	0.385447129607313	0.534702345474326
15	30230355	T	C	0.99	0.99	0.989999997558698	0.99	-2.20896884951635e-07	1
15	30230636	G	A	0.840514323768071	0.887582680515967	0.871299193356434	0.87991053836606	0.00649401246304896	0.935771649079537
15	30232984	A	G	0.870227942623927	0.81951086714494	0.816740727500537	0.827777750448015	0.0390637770188984	0.843322367084805
15	30233048	C	T	0.99	0.986240368824205	0.99	0.986853188705859	0.555226629701174	0.456189925247987
15	30237682	T	C	0.99	0.989999999582921	0.99	0.989999999650904	7.31819228061196e-08	0.999784155014184
15	30239328	C	T	0.666997076784936	0.800683653314957	0.800683625341194	0.778892741340563	0.00577455136676252	0.939426680972694
15	30250899	T	C	0.65139582992557	0.956454787946215	0.959718875135155	0.906730177788849	6.76103398173865	0.00931697590301553
15	30251011	C	A	0.819261114507016	0.448403027264222	0.688037519727492	0.508852895484798	8.50831277177256	0.003535277053286
15	30253274	C	T	0.664269998777683	0.635133516410019	0.68436474077539	0.639882763035948	0.840785338813322	0.359172260106158
15	30253874	A	C	0.529166442787073	0.659235305125889	0.657746188012444	0.638034080564662	0.303634093715497	0.581613089016696
15	30254486	G	T	0.01	0.01	0.0100000000000014	0.01	-3.6871730245354e-13	1
15	30258051	C	T	0.989999998841625	0.989999999665883	0.99	0.989999999531529	1.18121291767876e-07	0.999725776830089
15	30259057	T	C	0.989999999838801	0.989999999254763	0.99	0.989999999349962	1.4629342870306e-07	0.999694822535665
15	30263992	T	C	0.496698377888053	0.440023517411088	0.520045252458908	0.449261519668833	3.1415188635831	0.0763227021269989
15	30265887	G	A	0.801184084686936	0.853292216061611	0.859835807642314	0.844798590647539	0.107574639870637	0.742922451270071
15	30266984	T	C	0.989999999999997	0.357177673577487	0.793946066916799	0.460327712784356	5.50060516395437	0.0190098938479611
15	30267942	T	C	0.96405286720508	0.672671314523974	0.686233202335391	0.720166507610994	0.284849678695004	0.593540040743789
15	30276341	G	A	0.510867665891187	0.81095620227856	0.780201857068977	0.762041770847418	0.2342275613465	0.628406719884645
15	30276453	A	G	0.989999999308196	0.954088634657132	0.97930607539089	0.959942187095256	1.88360983260835	0.169924433311205
15	30277431	C	T	0.989999999942299	0.971981546852064	0.968031008776477	0.974918554705772	0.156203349145798	0.692676332008633
15	30281105	T	C	0.98999999965082	0.93572372028618	0.925359486346144	0.944570753822616	1.06753570175952	0.301502736511975
15	30281779	T	C	0.99	0.99	0.979008966610386	0.99	0.63076321621333	0.427075499349694
15	30282179	A	G	0.989999998652422	0.920721670838002	0.938282496925647	0.932014038271752	0.096068770559029	0.756599263820684
15	30282519	C	T	0.99	0.84372666066224	0.815572560932851	0.867569214974295	0.712300396147058	0.39868119230102
15	30286732	A	G	0.99	0.97656951127269	0.938421812810257	0.978758680935241	6.89079839563937	0.00866405626580197
15	30286931	G	T	0.937336847768404	0.874342373207786	0.882231014564674	0.884610472561166	0.00169988997522243	0.96711275909182
15	30290202	C	T	0.99	0.989999999861411	0.989999997001064	0.989999999884001	-2.93630067577238e-07	1
15	30290306	C	T	0.589849242792668	0.927996136986363	0.954664714335362	0.87287819323279	12.0839177595179	0.000508586144325619
15	30290430	T	C	0.64615675260864	0.841149042638622	0.883567684260418	0.809365299363735	6.34626834410239	0.0117628475312168
15	30291799	G	T	0.424060284998537	0.658209242371655	0.544370411075439	0.620042962319837	0.880123678874047	0.348167807011205
15	30293789	C	A	0.856757688624048	0.787813077726911	0.749563255966623	0.799051049303144	2.48954565371379	0.114604804909897
15	30295600	C	T	0.91469931735951	0.707278686545635	0.677320137575972	0.741088249368297	3.00090077604085	0.0832182365782381
15	30295864	G	T	0.617469016268874	0.277735813631063	0.27733095116751	0.333112325661026	1.68301112542135	0.194524824801449
15	30296844	G	T	0.01	0.700568581919662	0.434283563600111	0.588005903066757	0.200736575051889	0.654126959636178
15	30297737	C	T	0.746066056428789	0.863907037734133	0.844821798949889	0.844698957781362	2.1314135890377e-05	0.996316400682025
15	30297758	G	A	0.940285182515338	0.835407296535372	0.885103900993178	0.852502391950107	1.48592262812493	0.222850166331305
15	30301235	T	C	0.128608510317982	0.282047254349812	0.344331395414834	0.257036739072624	3.47361634761141	0.0623548495666564
15	30302761	C	T	0.989999997774447	0.989999999775648	0.989999999999998	0.989999999449452	1.80596972284408e-07	0.999660925382158
15	30303775	T	C	0.626400423302093	0.948854874528138	0.924496114732173	0.896294798978293	0.803913735972351	0.369925796831879
15	30304640	T	G	0.128315802421037	0.357792203273361	0.285734533591121	0.320387549934433	0.517339766532185	0.47197867313328
15	30305161	A	G	0.625909524459095	0.851476574914549	0.864270880289538	0.81470914569031	1.26804969363507	0.260132875121287
15	30307205	G	A	0.692678137323274	0.767453972149648	0.762976001030672	0.755265511072949	0.00784003167566885	0.929444351773928
15	30316012	C	T	0.471562444420087	0.557720315397996	0.587588059842641	0.543676582428597	0.542521537441071	0.461389594232806
15	30318468	G	A	0.99	0.989999999949873	0.99	0.989999999958044	6.82244432384571e-09	0.999934096260026
15	30325639	G	A	0.989999999928678	0.98999999996704	0.99	0.989999999960787	5.76543374854253e-09	0.999939416263622
15	30328060	C	T	0.896520532830565	0.976488331987268	0.862862739316448	0.963453580724726	22.9383397937691	1.67281828537808e-06
15	30329208	T	C	0.618040883798944	0.852912440838548	0.783120070576812	0.814628377041092	1.03708800839117	0.308499692525565
15	30340182	G	A	0.989999999420291	0.99	0.99	0.989999999905507	2.81599383537703e-08	0.999866107605233
15	30341290	C	A	0.546103733888202	0.796958917958698	0.881469686398025	0.756069522955207	4.75957103790148	0.0291358084885137
15	30343234	T	C	0.559498634479401	0.832279069954164	0.821214075254314	0.787815858971777	1.21369907872547	0.270600764264398
15	30346230	C	T	0.321455679213784	0.759785162771598	0.735673416218944	0.688337456951674	0.586871548504969	0.443631427722965
15	30351434	G	A	0.873604778663051	0.906069477009863	0.9214322859249	0.900777731179333	0.533604858587664	0.465095232577928
15	30351847	C	T	0.99	0.99	0.99	0.99	0	1
15	30352429	A	G	0.989999999747468	0.99	0.989999995757671	0.989999999958837	-6.18425233229476e-07	1
15	30352679	C	T	0.99	0.99	0.989999999999995	0.99	-1.54846547776896e-12	1
15	30353491	G	A	0.624078615581373	0.862309571691135	0.902103203244789	0.823477925845244	3.60789730338355	0.0575057842715304
15	30354303	A	G	0.481426746760469	0.515577907872129	0.659792816652721	0.510011268610928	2.4998571646115	0.113856623944139
15	30357269	C	T	0.99	0.989999997575808	0.99	0.989999997970951	6.61282181070198e-07	0.999351166262601
15	30357795	C	T	0.99	0.984634008584526	0.99	0.985508665185248	0.606227965193157	0.43621159309067
15	30360680	G	A	0.523390462761491	0.688721634113359	0.760248729488352	0.661772653183004	6.3863794394133	0.0114999353804598
15	30361587	G	A	0.72383120938448	0.582375482722553	0.831928306973975	0.605432766168447	3.53768332534307	0.0599891938440817
15	30366247	T	C	0.814922511738045	0.725802693949917	0.778657764569909	0.740329224249382	1.23198310125004	0.267021718488502
15	30936285	A	G	0.151766156184035	0.441450894840011	0.362454010451307	0.394232282439086	0.232862075709209	0.629409715456584
15	30964572	G	A	0.683114612440098	0.73140267386116	0.814351939280369	0.723531719849527	1.09519382668611	0.295323283161571
15	30965968	G	A	0.989999999644866	0.970343063737982	0.99	0.973547144290804	1.80201894011681	0.179468606378304
15	31035569	T	C	0.605083843291111	0.727325539255344	0.742628565215942	0.707400142813174	0.269377066323044	0.603749947808199
15	31042962	A	G	0.23173399308546	0.426037752834043	0.393878166184229	0.394366239995024	0.000140973474400865	0.990526759581345
15	31066230	G	A	0.508353733090086	0.428718136197346	0.428685541044593	0.441698738490862	0.11482882304839	0.734712171456266
15	31067205	G	T	0.805256032255063	0.710946644372744	0.671524366431168	0.726319074597562	1.61958401170204	0.203149800960159
15	31108789	C	T	0.753549682056743	0.919971312957976	0.879341042644644	0.892844587121075	0.241045204625813	0.623452230074474
15	31116800	C	T	0.171970974740452	0.348200666007198	0.472881128088085	0.319475226330718	8.86044454980392	0.0029141659376872
15	31122625	C	T	0.989999999999744	0.99	0.989999999989877	0.989999999999958	-1.68559280408239e-10	1
15	31123235	G	A	0.798084225461399	0.929768171361409	0.884279062778794	0.908303688179707	0.611693203102757	0.434151000624104
15	31123909	G	A	0.871790273331724	0.932166681220275	0.945977451814358	0.922325326734441	0.554235072662715	0.456592390506873
15	31140700	C	T	0.638064230046181	0.867014133733182	0.82526874655953	0.829695299432201	0.015047716138814	0.902369107687043
15	31154700	C	A	0.5	0.629993537646569	0.629670957812925	0.608804591010179	0.0972073699574343	0.755206991425985
15	31157666	G	A	0.542968192706046	0.583295697760433	0.616536428853325	0.576722314436568	0.534491696277595	0.464724554508142
15	31169949	T	C	0.93987241653354	0.931031314076113	0.949739034518905	0.932472413776673	0.328799641121399	0.566366759173653
15	31179534	G	A	0.831322756966198	0.538749144976602	0.579918150835642	0.586438643730906	0.0150386573411667	0.902398352181592
15	31183747	G	A	0.226289631130853	0.525064810478754	0.508514021276984	0.476364456245046	0.682130641832338	0.408854009445058
15	31197564	G	A	0.645606259578932	0.688109685450622	0.768761547355709	0.681181627033537	2.68035766998661	0.101592908226609
15	31198972	A	G	0.8758674484649	0.980833921772473	0.957374793940878	0.963724386623339	0.093563421296233	0.759694960200096
15	31208727	G	A	0.682605701910324	0.921312050517159	0.909808423225818	0.882402915694245	0.245832430696527	0.620025000284086
15	31208749	A	G	0.312914052487337	0.511871374181969	0.552501047448092	0.479441330745744	0.830921457316878	0.362006215302042
15	31209518	C	T	0.57831000488459	0.615821816741559	0.61199784965684	0.609707391408873	0.00306105375358724	0.955878119069686
15	31210651	A	G	0.610226979639809	0.64270001180763	0.661313610464409	0.637406907564276	0.197315873855232	0.656896174485189
15	31210862	C	T	0.631818036509794	0.890825054358941	0.830230654670148	0.84860691044953	0.417109125968993	0.518383070227145
15	31215935	C	T	0.664156605685578	0.845819001544292	0.824155062605739	0.816208031019322	0.0726002961070811	0.787587706493429
15	31218164	T	C	0.260040888295882	0.556622381354001	0.474874131787838	0.508279597985527	0.790294564642281	0.374011070488497
15	31230078	T	C	0.693976758279212	0.716720239940346	0.548639694528912	0.713013052429581	3.10178779201495	0.0782063664675954
15	31231255	A	G	0.563573550838189	0.619877092329658	0.659487358451663	0.610699615066548	0.651183046386451	0.419690026940452
15	31234064	C	T	0.702454622226947	0.798544852620407	0.809856882142516	0.782882145066273	0.596484928477855	0.439922336685015
15	31234579	C	T	0.44947819857104	0.225364984835321	0.28630242715461	0.261895438674243	0.273018961239922	0.601313779587243
15	31235357	C	T	0.426695538971653	0.305248835559598	0.312590962985877	0.325044648215763	0.0587404711049616	0.808497866827876
15	31238423	G	A	0.805451078125361	0.662712425608334	0.639230310249883	0.685978825968609	0.478211893164155	0.489233373811581
15	31240957	T	C	0.872327459637176	0.71336958120543	0.68068701218771	0.739279715389804	1.79503508182778	0.180313890078378
15	31244083	T	G	0.582994312083534	0.670336324508815	0.678957418088335	0.656099576483494	0.138372198061419	0.709904660204301
15	31246654	A	G	0.99	0.99	0.99	0.99	0	1
15	31251648	G	C	0.601036722141814	0.651703083717469	0.645283754277675	0.643444466780637	0.00215904468341527	0.962939214288822
15	31251781	T	C	0.589217819750889	0.637323452650157	0.630750724853034	0.629482234487577	0.00114351617369355	0.97302394408598
15	31256980	C	A	0.463214070267552	0.21595728690371	0.257360913070802	0.256260142592016	0.000851968867681907	0.976714248415235
15	31258004	T	C	0.989999999365878	0.99	0.99	0.989999999896638	1.59109596878924e-08	0.999899355916811
15	31262582	C	T	0.363657755684881	0.24027455866772	0.231228352138433	0.260386019781517	0.711323279589147	0.399004864874454
15	31263272	C	T	0.585022699376178	0.582811266810997	0.642414375355668	0.583171730319121	2.15905032119216	0.141732263805474
15	31266773	T	G	0.989999999583617	0.99	0.99	0.98999999993213	1.44509679636453e-08	0.999904084558641
15	31267147	C	T	0.626052952772188	0.750313010834234	0.758373629540288	0.73005862137012	0.36127223488606	0.547800516458687
15	31269235	T	C	0.809300354173349	0.66530528843443	0.656028918746988	0.688776484149874	0.302956736876939	0.582034722394546
15	31270758	C	A	0.935458787707322	0.954834785686578	0.956656089009255	0.951676498015959	0.0621748415675047	0.803090958997591
15	31271180	C	T	0.23664751742046	0.204183742795056	0.178075956368763	0.209475338058997	0.786493318125213	0.375162579761105
15	31276445	G	T	0.637274478903388	0.808571604212278	0.8082550787123	0.780650172786929	0.724934728283234	0.394529983787643
15	31293774	T	C	0.989999999999952	0.696446078015417	0.550565627524905	0.744295367298896	2.39680603018397	0.1215832627065
15	31294714	C	A	0.99	0.907590654299911	0.99	0.921023377649025	2.14944890536848	0.142621074039897
15	31295151	T	G	0.99	0.942210947316945	0.889519077063337	0.950000562904283	7.04336840527351	0.00795592652672705
15	31296042	T	C	0.618531516166459	0.772193477805475	0.778690239876448	0.747146578058316	0.0697174957637586	0.791748550600967
15	31297672	C	T	0.799061239015364	0.555064625001478	0.548532043172341	0.594836073085741	1.44128345747719	0.229931762020926
15	31305979	C	T	0.826215525453869	0.623868992131384	0.586342565494802	0.656851477062949	1.1523282135338	0.283062302876505
15	31308378	T	C	0.814141653308275	0.875038882448587	0.789457098343702	0.865112634098716	1.75026146118337	0.185843866431446
15	31312619	C	T	0.834047138662369	0.560052559347531	0.590285757615234	0.60471367577585	0.124392792921595	0.724318139349431
15	31312743	T	C	0.611604114513038	0.363720663246344	0.390250244636054	0.404125665802815	0.0998649730306644	0.751991731876173
15	31321875	G	A	0.920652266743084	0.871626876246636	0.880422865293414	0.879618014897557	0.000167291768583296	0.989680343564879
15	31322565	A	G	0.99	0.989999999540458	0.99	0.989999999615364	8.26674521337044e-08	0.999770592648092
15	31324531	G	A	0.768445063663194	0.701742155167527	0.629201397194683	0.712614729252321	0.839600263866164	0.359511120572827
15	31326070	A	G	0.845878873295337	0.887697294443515	0.859005031646713	0.880880891796362	0.636617393316508	0.424938348918617
15	31326789	G	A	0.960941629617562	0.736845343549961	0.760709105020325	0.77337303817898	0.15990633889242	0.689242762895266
15	31328495	G	A	0.99	0.826724072365237	0.841948273941974	0.853338048569704	0.152184637476208	0.69645632178963
15	31330280	A	G	0.24799977155917	0.15092985765201	0.152249443265294	0.166752253618877	0.122667165363837	0.726159545694764
15	31334362	C	T	0.908073360770237	0.880805885824535	0.887448016195418	0.885250484240685	0.00446678768092234	0.946713831257849
15	31337725	G	A	0.475601472432838	0.364157251000448	0.442138191103086	0.382322659093927	0.821503133398381	0.364741051236543
15	31339673	A	G	0.222374217067247	0.586971371616239	0.512515829290226	0.527542035424753	0.0895297975365111	0.764775773783646
15	31341364	T	C	0.298029726283242	0.387266116572858	0.383112115048067	0.372720584955651	0.0829169042510213	0.773382750571815
15	31342215	A	G	0.989999998618828	0.856779445987086	0.838872746931355	0.87849439606606	2.58730682968937	0.107723363939684
15	31342744	C	T	0.255267769003077	0.528000501688239	0.521194391700947	0.483545066260558	0.963266493264235	0.326365257044063
15	31343085	A	G	0.0699517899707561	0.067536525410684	0.0975078810814027	0.0679302135339758	1.97397510618512	0.160026558279477
15	31344031	T	C	0.364839412290498	0.608202350181718	0.607951555908715	0.568534191305449	1.09872613132898	0.294545835263808
15	31344657	T	G	0.25383731771501	0.401642833176121	0.320851434689845	0.37755053415596	0.354480347218726	0.551587806016653
15	31352983	C	T	0.989999994515159	0.847028747861553	0.851826456176478	0.870333061066091	0.571866054858318	0.44951834730529
15	31353388	A	G	0.35436023073315	0.4551303702402	0.392190182216935	0.438704837500551	1.10903114510782	0.292292653067397
15	31356425	T	C	0.424815630537684	0.633546663050723	0.623745617901069	0.599523504751098	0.315217899544704	0.574495785471746
15	31357138	A	G	0.372023411286253	0.611636728159723	0.444722740925219	0.572579757509347	4.37660612705923	0.0364354771291642
15	31359203	G	T	0.934936312599191	0.838866449767338	0.849774299901705	0.85452583740893	0.00774813277479253	0.929858015390568
15	31362352	C	T	0.28967773350491	0.194785221574277	0.217194397454668	0.21025270101897	0.0495039003137981	0.823928783300506
15	31362654	G	A	0.940072122545465	0.68504028171833	0.812803600794041	0.726610471773153	5.15995772493037	0.0231134599235256
15	31368604	A	G	0.779545587255221	0.320452834352328	0.603429551413158	0.395284953075499	3.28831847215116	0.0697744455054186
15	31369123	A	G	0.0992282498001215	0.188536725218754	0.249213114841228	0.173979443725517	0.88196713464361	0.347663462646578
15	31369223	C	T	0.103392806040684	0.193403296619495	0.244030214732067	0.178731586655149	3.29290682237779	0.0695797387738179
15	31370637	G	A	0.486097623967629	0.719030293083845	0.632076684529062	0.681062268017901	1.30077224937432	0.254072211556018
15	31371976	C	T	0.885832207037462	0.883366340452918	0.854726853802975	0.883768276706199	1.06443030471921	0.302206905724642
15	31377573	C	T	0.904902537105321	0.747642166368394	0.818434259189305	0.773275606798513	0.493507346581819	0.482366915152874
15	31380979	A	C	0.609182434031585	0.630875126320128	0.52185359422711	0.627339217477096	6.63013979401741	0.0100267395124934
15	31381875	C	G	0.762992575802747	0.901641833343296	0.894911299269694	0.879042004364186	0.196882686226407	0.657248905869173
15	31384797	G	A	0.121325717255184	0.219843956126537	0.193015377526446	0.203785483190506	0.101389971297121	0.750167947490913
15	31393474	C	T	0.67859204605558	0.741235623002338	0.785270054585101	0.731024719960017	1.60575133284527	0.205090063603818
15	31394868	G	T	0.440209699371167	0.392465062133211	0.422663254034025	0.400247438002998	0.380567826385481	0.537299501869659
15	31398718	C	T	0.866854748617139	0.610135261231597	0.706380334136783	0.65198053767544	0.206433374468852	0.649577367818721
15	31404294	T	C	0.518416313096955	0.39653719203757	0.343095497307009	0.41640348877025	3.90714567156548	0.0480811933624962
15	31404333	A	G	0.868115133339977	0.855842654829641	0.8382930056466	0.857843068826826	0.575348869735202	0.448141212263869
15	31418766	A	G	0.504037075117202	0.470858266244959	0.425704940714821	0.476266412091135	1.83417478340236	0.175635235737116
15	31420785	G	A	0.556119805801934	0.468823566828634	0.481492151192578	0.483052853781282	0.00148595596720295	0.969250682185901
15	31421676	T	C	0.755831751582947	0.653316240868108	0.663243950684361	0.670026269114627	0.0332671473440848	0.855274446006135
15	31423332	A	G	0.400124104576983	0.322339568311333	0.305423184991899	0.335018447722634	0.51114277163738	0.474644577023011
15	31423477	C	T	0.618885122624484	0.479313267722584	0.442964064490969	0.502063480071594	1.81733428336723	0.177630912213153
15	31424054	C	T	0.817109067192016	0.787313409569786	0.933892688161627	0.79217010176221	10.3274641323246	0.00131065158480828
15	31427392	A	G	0.621330854177613	0.695520919264889	0.70935567797054	0.683427938655663	0.307270835236172	0.579359758493714
15	31428256	T	C	0.122743426857475	0.279438826178231	0.329012798845627	0.253897476088948	3.30134722320332	0.0692230874270091
15	31434742	A	C	0.918902086025403	0.99	0.974522884444018	0.978411040022141	0.0110004939191799	0.916468458582658
15	31437967	T	G	0.833623457018967	0.93558582463116	0.920291317097622	0.918965958710372	0.00372603191568332	0.9513263724494
15	31438303	A	C	0.698098753804476	0.610933415570307	0.550405577449094	0.625141365702477	1.53513477184706	0.215343439896688
15	31441308	G	A	0.692450475705403	0.636386612540474	0.577335214336714	0.645525022236358	2.54603217701331	0.110571629895356
15	31444770	A	G	0.722647686572578	0.658170526063293	0.630329865588909	0.668680303226306	1.03730449851196	0.308449203920095
15	31446018	A	G	0.989999999978451	0.989999999970138	0.99	0.989999999971493	1.9792420972127e-09	0.99996450317405
15	31446198	A	C	0.689160586581958	0.675521864562642	0.627182257944488	0.67774497625179	1.5112173471686	0.218953423935164
15	31447348	C	T	0.74935243330047	0.729003767628878	0.77663419407631	0.732320600133347	1.66610878628542	0.196780542104248
15	31449628	G	A	0.447055856247737	0.65824784412324	0.597281636402747	0.623823550099533	0.155499809515674	0.693333990747339
15	31451498	G	A	0.509838386297263	0.600542779463517	0.608124206131234	0.585757963377418	0.366339929017957	0.545006111237009
15	31452911	G	A	0.45807631166797	0.638173857589682	0.588694405235245	0.608817957604443	0.308777067804043	0.578431596660782
15	31456644	C	T	0.102807453337885	0.204684554743794	0.207328262967492	0.188078587214631	0.370911115276731	0.542508050678937
15	31461814	C	A	0.989999998581681	0.924495897644655	0.953530850913804	0.93517306609739	0.993661759393876	0.318849052375404
15	31463378	G	A	0.533426822202063	0.74426474781213	0.736135330991361	0.709898165937689	0.353197639533558	0.552308581463254
15	31465363	G	A	0.534265622038041	0.854624696202247	0.8086142053551	0.802406167113481	0.04276215953431	0.836173761521008
15	31465831	G	A	0.989999998860441	0.907327690950577	0.939819727306201	0.920803277139885	0.981247812802484	0.321890935339779
15	31468923	G	A	0.747602819672604	0.446445443899542	0.546274027327049	0.495534096150551	1.6106955652727	0.204394054626974
15	31469928	C	T	0.943307582221716	0.773221183103957	0.822939538767234	0.800945266160152	0.284413083385062	0.593823206584458
15	31470311	G	A	0.187326418580984	0.302151075436896	0.256332629538742	0.283434656369382	0.522486420769045	0.469782968604528
15	31471472	G	A	0.255398927829504	0.384886165975173	0.38330786424512	0.363779746157429	0.283836060170218	0.594197879375954
15	31479286	C	T	0.814097777490418	0.95657974586341	0.894803098574534	0.933355185018613	2.42375813556612	0.119507917092233
15	31484687	G	A	0.848374301293236	0.50185335601237	0.504865560808165	0.558336270093151	1.88280530686119	0.170015648591744
15	31485334	C	T	0.902651822635118	0.499357755368885	0.494678472222416	0.565094688333281	2.80392396134064	0.0940339158467212
15	31495113	T	G	0.821689491552572	0.413153328739369	0.501102504751197	0.479744723277921	0.257312104070215	0.611972818087576
15	31495821	C	T	0.834905615385174	0.504688841634249	0.438940833273415	0.55851417575565	6.46091170005301	0.0110273052072656
15	31498489	C	T	0.989999999999609	0.98999999999625	0.989999999924279	0.989999999996798	-2.03093560984981e-09	1
15	31507036	A	G	0.264220583860447	0.587707727042329	0.532249357861303	0.534979322703682	0.00459717359880582	0.945942885375962
15	31512652	T	C	0.948830103484772	0.933746025381419	0.972771967327457	0.936204730112265	0.808712911307344	0.368501052642309
15	31516008	T	C	0.905226899900265	0.717687490304432	0.710172153561549	0.748256414068553	1.13616743076885	0.286463627690218
15	31516470	C	A	0.950860374506989	0.366748139051906	0.489622922063432	0.461958433431084	0.493564696130458	0.482341469672327
15	31517866	A	G	0.01	0.0293310939074059	0.01	0.0261801256004988	5.24457113465646	0.0220153543068206
15	31521665	G	T	0.266765677459833	0.875021485691993	0.76226065579138	0.775875788950151	0.122779562382842	0.726039166286019
15	31526250	T	C	0.23532093312057	0.888854222805657	0.764356295125682	0.782328296586988	0.353003980075921	0.552417555881403
15	31526389	T	C	0.0194014342955204	0.258301709785938	0.262363096411832	0.219360964881	1.66623711929657	0.196763300266624
15	31529087	C	A	0.284736288164119	0.734796377805633	0.661690570811443	0.661436583194066	5.02104520419728e-05	0.994346290459893
15	31531373	C	T	0.893142703872789	0.931124018325586	0.94610799955564	0.92493306406978	0.966241365192883	0.325619363823967
15	31532310	G	A	NA	0.99	0.989999999999053	NA	NA	NA
15	31534590	A	G	0.90454753149938	0.414822903296078	0.459892882358175	0.494648017693216	0.706468890173962	0.400618553002483
15	31537496	T	G	0.863702101782434	0.381422827158441	0.398446820888688	0.460034348922152	2.98330905550131	0.0841271142871833
15	31537646	C	G	0.253896904284628	0.872469730170221	0.803981929709407	0.77164235955087	0.802097881543131	0.370466876702743
15	31546903	A	G	0.0695651756135371	0.0238438225054416	0.0213976703824206	0.0312964030620612	0.264579630861353	0.606991200126465
15	31549117	T	C	0.796333669261668	0.158817426913154	0.252393908970775	0.262732574415961	0.0922881742414611	0.761288123843145
15	31557581	A	G	0.713969097127312	0.141475728333495	0.21653486800364	0.234792147446887	0.265450339576215	0.606400182213149
15	31576677	T	C	0.875390206380387	0.976502880185279	0.968969736162419	0.960021514355082	0.264060661457569	0.607344050319754
15	31585866	T	C	0.755658077862462	0.840833557064567	0.851814449936801	0.826949953954624	0.235005901217431	0.627836616455187
15	31589970	A	G	0.436076196265625	0.402112042458911	0.494062789914261	0.407648199529405	3.38232061889144	0.065899207301443
15	31594828	G	A	0.676247983460755	0.891681991150279	0.895182767591529	0.856566247896887	1.85870825510249	0.172773960191948
15	31599501	C	T	0.504477966267493	0.665617540706694	0.645803464443711	0.639351790073104	0.028490018568319	0.865961930404798
15	31609890	C	T	0.648840892294697	0.739018231487544	0.714588053598621	0.72431932519911	0.0616595054208229	0.803891992991824
15	31614741	C	T	0.275411939762025	0.23329088357421	0.331326885279808	0.240156615732824	3.74574537538333	0.0529421094849869
15	31615669	T	C	0.198570811569194	0.241305100579036	0.174000193274018	0.234339411470431	0.152116504116885	0.696520901189018
15	31616674	G	T	0.0124275230157849	0.0100000048541915	0.0168592811594841	0.0103956903145312	0.58723014560308	0.443492207439727
15	31621321	T	C	0.855467729373342	0.714886452111542	0.734680965092668	0.737801200305216	0.00779121109993348	0.929663801275043
15	31633161	T	C	0.837860221816364	0.622925586630083	0.674588150162884	0.657959932165446	0.205639699176259	0.650206643244645
15	31637996	G	A	0.835648987707308	0.722667989343696	0.748963512969714	0.741083892076965	0.0499277378273729	0.823189063018529
15	31651316	A	G	0.525254202814332	0.480883695318735	0.58715219152855	0.488116088040517	7.44632002704624	0.0063566281436513
15	31655208	G	A	0.285505219033135	0.196489841783569	0.300388558188454	0.210999348275248	5.90346780489201	0.0151111044363969
15	31657248	C	A	0.249788156773993	0.166936899867429	0.282210658431183	0.180441654743199	9.96290863791136	0.00159725511034156
15	31665443	C	T	0.253216158446015	0.434569723838314	0.334538998841413	0.40500909267937	3.14641105860247	0.0760941570496608
15	31672128	G	A	0.354674530825734	0.376887904377108	0.380702996016946	0.373267124488234	0.0377854772967336	0.845874536745444
15	31672947	A	G	0.567871856548576	0.645166308219684	0.674654708889108	0.632567312597294	1.3524119158977	0.244856904634575
15	31675453	C	T	0.308899063199568	0.327362939828702	0.376660501357778	0.324353327938153	2.09441695557632	0.14783810004942
15	31680016	G	A	0.537830094429494	0.770034277114937	0.649297155133824	0.73218499533721	4.35123836572986	0.0369820458011859
15	31691053	G	A	0.987874960700847	0.922662315289798	0.943344643650345	0.933291976491799	0.229482758261851	0.631907620908191
15	31691746	C	T	0.391721073556223	0.347050396312674	0.42203909540894	0.354331716703373	3.66899536206632	0.0554335879170327
15	31697242	A	G	0.482772214277142	0.29832502248136	0.387502095226869	0.328389914744072	1.70792841871682	0.191254368319278
15	31697642	A	C	0.0100000013276826	0.119375826003327	0.080246079786709	0.101547566581197	0.617162852826081	0.432103545593131
15	31701850	C	T	0.827032667083052	0.794516721418899	0.798065106960255	0.799816820562156	0.00239399477353234	0.960976303531025
15	31702962	G	A	0.490059108517201	0.32807557113846	0.417547218315684	0.354478887731195	0.901688220272453	0.342329440262463
15	31705047	C	T	0.418164482993351	0.360341451546894	0.436262686953958	0.369766605672667	1.58983527179963	0.207349670460009
15	31708263	C	T	0.841523160025229	0.783427200673901	0.845751528776388	0.792896842048168	0.987827899914024	0.320273834808012
15	31708277	A	G	0.297638328839152	0.309522315985155	0.280773303257752	0.307585226080356	0.184351231805692	0.667660223012658
15	31723279	C	T	0.967729711365734	0.907634706078335	0.952771992777308	0.917430191940181	2.81923389749944	0.0931408491068337
15	31734436	A	G	0.891067288218142	0.99	0.979436054874471	0.973873967979557	0.0746258023019515	0.784716977694435
15	31736091	C	T	0.909917924373932	0.928955977806417	0.898950063230925	0.925852775096922	1.28255836668658	0.25742389171584
15	31740923	T	G	0.953565834726998	0.72031741270667	0.821891677045759	0.758336905495984	2.16002706712935	0.141642195223331
15	31743578	C	T	0.500331349880585	0.604639386471552	0.625725691846617	0.587637176507224	0.990751345999676	0.319558808285846
15	31743609	C	T	0.533906370704505	0.61309478746661	0.624438183681591	0.600187075534387	0.341897503339555	0.558735989467953
15	31749878	C	T	0.285858575701503	0.615870262026721	0.830736713953298	0.56207835715571	8.05604075499602	0.00453521828572633
15	31751007	T	C	0.496847408680231	0.626818518754057	0.640683860852344	0.605633227812023	0.901820610260965	0.342294007289826
15	31751664	G	A	0.61767124986771	0.691444984152455	0.695560444797153	0.679419865464041	0.16426460293428	0.685260168237684
15	31751983	G	A	0.922657206806199	0.853566562749206	0.658295686152006	0.864828337730495	7.7511178513025	0.00536793047288961
15	31756833	T	G	0.509501568790366	0.643458190559943	0.670431861683207	0.621623261211502	1.96415584371573	0.161069554987258
15	31756836	T	G	0.989999996023187	0.99	0.99	0.989999999351779	2.5748856465427e-07	0.999595126813251
15	31756867	G	A	0.519212195949458	0.647725697172414	0.666907449884112	0.626777996473072	1.19166048986063	0.274994871537817
15	31758218	A	G	0.898242660083856	0.81639483550452	0.692923887060477	0.829736030910952	20.5312223419141	5.86664679788892e-06
15	31758244	G	A	0.461800858182969	0.522570232342387	0.611427368711	0.512664824354402	6.84664577386158	0.00888078499710396
15	31759218	G	A	0.518866833855865	0.663259729938944	0.688436846236559	0.639723687877402	1.47458234112189	0.22462409288163
15	31759766	T	C	0.486174127801679	0.63188412287672	0.659598177880571	0.608133393679488	2.13835440027557	0.143655917551704
15	31760986	A	G	0.537301433957503	0.660631864309752	0.693350879267219	0.640529004162335	2.17567646826111	0.140207852930243
15	31762417	C	T	0.512439313451682	0.622542922341156	0.632689735809363	0.604596034092172	0.525000266944314	0.468716469401898
15	31764512	A	G	0.58867228601635	0.668357288938059	0.646957607584123	0.65536863346182	0.0373186979858599	0.846817625224907
15	31765808	C	T	0.471296822154893	0.585150552549859	0.624274820688058	0.566592394495479	2.25738757195238	0.132978220269438
15	31766068	C	A	0.989999999468267	0.989999997895296	0.99	0.98999999815169	5.95385472241011e-07	0.999384342555811
15	31768529	C	T	0.516775263805905	0.521275141096636	0.588066238529353	0.520541661098247	2.80877577545105	0.0937498935702165
15	31772875	G	A	0.49162668957701	0.606790560390722	0.669043851177623	0.588018849448087	3.44556611380007	0.0634216912513039
15	31777250	A	G	0.653868090171921	0.544614000816108	0.461676010236769	0.562422417381105	1.01772691986151	0.313058797571714
15	31778654	G	A	0.450715098137352	0.669228120531503	0.616980933192081	0.633610497881256	0.177557340407031	0.673480881987597
15	31778703	T	C	0.99	0.933247641062814	0.976204342866747	0.942498275569576	4.49916719032097	0.0339113654421607
15	31780063	C	T	0.643276368533277	0.691595446304999	0.540104752318833	0.683719436628209	6.08356939355695	0.0136444810626488
15	31781988	C	T	0.888018343802456	0.841770218442929	0.883516281167608	0.849308662876532	1.65694058327323	0.198016906922537
15	31782735	G	A	0.504176863472278	0.774495334381767	0.651412216320964	0.73043342362352	3.17068563852864	0.0749709673284464
15	31787108	A	G	0.461824097982983	0.61627667673418	0.585984596963282	0.591100906397735	0.0093297252531733	0.923051598804832
15	31791071	C	T	0.99	0.99	0.99	0.99	0	1
15	31791836	G	T	0.203533684552284	0.538769602299671	0.397643406158234	0.484126147706847	4.91410037004295	0.0266383323852563
15	31793930	A	G	0.493227809356854	0.692943228865054	0.620161892480478	0.660389615485218	1.11847360304302	0.290247364215195
15	31795199	C	T	0.99	0.976868588878522	0.989845085861156	0.979009008891323	0.929727087130637	0.334933851357085
15	31800149	A	G	0.194347451680053	0.360559612022668	0.249532448073251	0.333467029886822	1.83595572107341	0.17542570211689
15	31805820	G	A	0.217312935191623	0.530396955194272	0.342457156845965	0.47936425993384	6.32826110971127	0.0118828772110288
15	31807585	G	A	0.490564128052444	0.714396836046408	0.58920513178986	0.677912104643392	6.56983092137374	0.0103721804094298
15	31808639	C	T	0.691516639665169	0.669619741575545	0.68282079642349	0.673188935964154	0.0329768640633014	0.855900313633527
15	31809253	A	G	0.989999995319465	0.851800928878883	0.879817015744148	0.874327376708698	0.050875178633361	0.821547335703102
15	31809378	G	A	0.775928224583231	0.9011094968203	0.864119178766063	0.880704949445658	0.406155945122158	0.523927072473366
15	31814203	G	T	0.720369208323947	0.915016478532581	0.868499358310147	0.883288973488573	0.256586799529208	0.612474826366161
15	31816320	C	T	0.570113545531318	0.705234555531318	0.568188454930064	0.683209830901318	3.86080632106591	0.0494265694876896
15	31818959	G	A	0.96796582598714	0.945579632428717	0.945430823168112	0.94922858197874	0.0425701948565479	0.836536693271776
15	31819014	C	T	0.920559054698099	0.933059620478631	0.922628515574042	0.931022028256404	0.136236621457105	0.712051359966348
15	31820478	A	G	0.741030050015012	0.660234812599622	0.673303741801821	0.67340443629833	6.58940786752019e-06	0.997951845190763
15	31820841	T	C	0.525910917404682	0.687781212106105	0.599383297825858	0.661396354069773	2.93877223045178	0.0864764410924029
15	31820912	G	A	0.99	0.892576930889652	0.87635849670983	0.908456891154639	1.81463224024768	0.17795354668301
15	31821835	C	T	0.353506939224749	0.584624790514623	0.40118923040443	0.546952580754374	15.1992407245618	9.6742310580484e-05
15	31822215	G	A	0.989999999855286	0.844303501643098	0.865009371354609	0.868052030851684	0.00695157111113556	0.933552505788023
15	31822531	A	G	0.436584243337659	0.531896067717361	0.427173631695843	0.516360240343469	5.1261616171273	0.0235677910753928
15	31823108	T	C	0.711619449799703	0.78789375594489	0.757610556677048	0.775461044043225	0.0861849588133011	0.769084401968977
15	31823354	G	A	0.99	0.986407684327755	0.98748638970396	0.986993231782331	0.00155133338546383	0.96858186848865
15	31829707	C	T	0.81015204516682	0.785948478966433	0.770760548570105	0.789893660257096	0.270047508635132	0.603299904885291
15	31830739	C	A	0.783939139339339	0.715761352393412	0.720648048588206	0.726874331665598	0.0351456797196464	0.851290723827601
15	31832094	C	T	0.510384283283417	0.766190537566139	0.713408321433549	0.724494118118055	0.051160010615403	0.821056923874908
15	31832644	C	T	0.779075061432817	0.745668198636495	0.752973311693928	0.751113517272296	0.00314307144413922	0.955291537752127
15	31833911	G	A	0.772370523378983	0.942621048268338	0.875594896925993	0.914870212711373	2.87821689839042	0.0897853943855496
15	31840508	G	A	0.99	0.989999999512008	0.99	0.989999999591551	4.15384107193534e-08	0.999837383355063
15	31842063	T	C	0.99	0.99	0.989999999999952	0.99	-1.79192193216343e-11	1
15	31843042	T	C	0.107197584982202	0.104850828097783	0.0566850971461114	0.105233349469944	3.92802276992925	0.0474877465637751
15	31843076	C	T	0.986568515642146	0.982686396333192	0.99	0.983319181780551	0.833402617559309	0.361290468437097
15	31843528	T	C	0.354978742759265	0.605121829423691	0.543660808224503	0.564348506297389	0.230140393548463	0.631419748335141
15	31843974	C	T	0.769425371269731	0.708102011722693	0.762747506598841	0.71809771932886	1.81952405712159	0.177369939977914
15	31848458	C	T	0.567897524492778	0.849019579287012	0.760537824589306	0.803196684355552	1.89859656078822	0.168235492681476
15	31848910	A	G	0.350074906894588	0.583943188370435	0.495656142842398	0.545822658489872	1.47614268392816	0.224379011760219
15	31849579	C	T	0.351596754864009	0.570577209550339	0.532869653076152	0.534883395436467	0.00288951140195572	0.957131019215874
15	31850060	A	G	0.99	0.99	0.989999999999986	0.99	-2.72858163442415e-12	1
15	31850841	A	G	0.99	0.961412725457826	0.984967247601118	0.9660724512082	2.10794603888157	0.146535883930187
15	31854664	C	T	0.99	0.989999999470086	0.99	0.989999999556462	1.220184386247e-07	0.99972128985045
15	31854847	C	T	0.871159782099412	0.771224494955943	0.780760821300469	0.787513946760329	0.0138672062971517	0.906258535228684
15	31856404	A	G	0.656820302433699	0.639803309250706	0.663835291086389	0.642577079139534	0.172005986427697	0.678335142991671
15	31859635	G	T	0.773977446427368	0.692535596240049	0.749356392819999	0.705810617820582	0.715014154174648	0.397784242881997
15	31859828	A	G	0.695720783045136	0.698799213473485	0.709828501152501	0.698297429313664	0.0616335018910959	0.803932506679738
15	31862448	C	T	0.43058476383988	0.576519229581531	0.512645425959993	0.552731911665642	0.438677050061147	0.507761679033943
15	31863960	A	G	0.634328452967105	0.735210303717334	0.634334650836523	0.718766562045047	0.8976121319935	0.343422794216109
15	31865602	C	T	0.796372277733745	0.733694743921357	0.735521089632893	0.743911181932776	0.0495677827082933	0.823817077704101
15	31876216	G	T	0.904286647614037	0.98999999889088	0.989999999999989	0.976028722632755	4.44579879500758	0.0349872188469046
15	31877238	G	A	0.774215672744318	0.7141283217225	0.754809598254737	0.723922559939057	0.843352976646666	0.358439575302304
15	31877504	T	C	0.767013609214463	0.698193866198978	0.745454664220237	0.709411484310502	1.11753122195704	0.290450667379432
15	31877802	C	T	0.342374027769284	0.570240221514216	0.546204233598944	0.533098031933792	0.105930872237336	0.744825208299799
15	31878352	T	C	0.790740336114585	0.741569975187747	0.75827378050538	0.749584744018822	0.0194434847344	0.889102547446046
15	31888316	C	T	0.777758653834706	0.679478329658194	0.768978749152679	0.695498022498966	1.52486413586917	0.21688488590426
15	31890123	G	A	0.821704295670779	0.815690522628615	0.850218256135713	0.816670767634488	0.596849277584914	0.439782700774621
15	31898800	C	T	0.983785733825273	0.989999999995064	0.99	0.988987074609388	0.120137132363028	0.728885806022086
15	31900554	T	C	0.99	0.984863466379914	0.989999998308861	0.985700721359988	0.492858482727772	0.482654964145063
15	31917274	A	G	0.369660799553866	0.560592365567883	0.539249930812637	0.529470520307598	0.0617748470287931	0.803712399175746
15	31917807	A	C	0.989999999781816	0.987923500914013	0.99	0.988261970229465	0.163540587380083	0.685917484454434
15	31926927	G	A	0.506403873662658	0.782469006238006	0.765475354984009	0.737470389628224	0.694556058764727	0.40461900601504
15	31939001	C	T	0.76276416338683	0.720105241599837	0.775105898336293	0.727058645851117	1.89200969890057	0.168975421606869
15	31940229	G	T	0.99	0.99	0.99	0.99	0	1
15	31950743	A	C	0.99	0.989999998641423	0.989999999999982	0.989999998862871	3.69450458907391e-07	0.999515026353205
15	31954648	C	<*>	0.99	0.989999999997764	0.99	0.989999999998128	1.64644050948378e-11	0.999996762475356
15	31966534	A	G	0.99	0.967614388486366	0.983090446130798	0.971263243163088	0.491831815447296	0.483111309514445
15	31968910	G	T	0.989999999727189	0.99	0.99	0.989999999955532	7.47044879172886e-09	0.999931037434811
15	31976144	C	T	0.99	0.98999999996559	0.989999996269859	0.989999999971199	-3.08963047070337e-07	1
15	31977312	G	A	0.989999999963302	0.989999999989266	0.989999994211331	0.989999999985034	-5.85364754532672e-07	1
15	31980691	G	A	NA	NA	0.99	NA	NA	NA
15	32014503	T	G	0.360890650753469	0.466862702877423	0.260833596877788	0.449589258381218	12.0388120460828	0.00052104167406652
15	32016920	G	A	0.971340590975899	0.949173752477209	0.989999998555646	0.952786947152495	2.42064923027811	0.119745293461411
15	32018527	T	C	0.99	0.989999999973854	0.989999998665269	0.989999999978116	-1.41526367703328e-07	1
15	32019887	T	C	0.0788873962861039	0.0464686296573304	0.0311543004398491	0.0517528886178205	1.31013969327057	0.252369364693341
15	32019919	T	G	0.264737344855918	0.33620475492107	0.26917581761432	0.32455556708045	2.48043621329321	0.115270279222313
15	32020066	C	A	0.216751070159509	0.26280915915132	0.239739542658878	0.255301690645655	0.211508148432836	0.645587892176487
15	32020526	C	T	0.0100000015126795	0.01	0.01	0.0100000002465668	7.56583132130871e-08	0.999780533426416
15	32022488	G	A	0.989999999828711	0.99	0.99	0.98999999997208	5.89851898382921e-09	0.999938721016609
15	32023358	G	A	0.99	0.99	0.989999998600922	0.99	-2.12051029546373e-07	1
15	32028804	T	C	0.989999997459762	0.99	0.989999999999994	0.989999999585941	1.48882435751271e-07	0.999692133961513
15	32029693	G	A	0.764231000778791	0.724410623539581	0.748189712529964	0.730901345029572	0.226765829933867	0.633932355809361
15	32040133	G	A	0.737057810857742	0.989999999343922	0.934835046051254	0.948770422620675	0.587070050617585	0.443554353729218
15	32049125	C	T	0.676796230452791	0.99	0.928783167591519	0.938947785563805	0.2428492618279	0.622155759224715
15	32050893	A	C	0.989999997383848	0.979888876954355	0.980726008376105	0.981536989584362	0.00586318913684104	0.938964460517821
15	32051488	T	C	0.841872565215661	0.822441556985618	0.866595272175065	0.825608811327115	1.2903318389066	0.255986805986101
15	32054666	G	A	0.99	0.985724281404624	0.986151173606128	0.98642122353567	0.000644515660854954	0.979746030615077
15	32060546	C	T	0.99	0.99	0.989999997521664	0.99	-2.63644219614809e-07	1
15	32060905	G	A	0.603593571480975	0.99	0.976241114650883	0.927015752151399	0.781072859356198	0.376813221994261
15	32062176	A	G	0.0100000000000344	0.0100000000129583	0.0517302823627979	0.0100000000108517	0.656900293528845	0.417656393776874
15	32066239	A	C	0.99	0.989999998514349	0.99	0.98999999875651	3.73022467019905e-07	0.99951268752477
15	32066998	A	G	0.01	0.117517428250394	0.0152673772310101	0.0999920874455801	2.99121665840586	0.0837172473573934
15	32068396	G	A	0.831815433325431	0.648900339634406	0.636179538986647	0.678715499906043	0.584951258210754	0.444378103653925
15	32070751	T	G	0.0100000004441938	0.010000000313596	0.01	0.0100000003348835	9.03750969132942e-08	0.99976013634729
15	32072071	T	C	0.989999997968567	0.99	0.99	0.989999999668876	1.03585204568602e-07	0.999743203607743
15	32076283	C	T	0.751352968750213	0.660790385427949	0.739091669767109	0.675552086509478	2.88833521389683	0.0892230780741323
15	32077393	C	T	0.99	0.99	0.99	0.99	0	1
15	32077692	C	T	0.746803513535779	0.723058037345102	0.740338187818015	0.726928549964183	0.131080623994265	0.717314231725581
15	32081443	G	A	0.989999997064103	0.99	0.99	0.989999999521449	1.70086074728946e-07	0.999670940503802
15	32082749	A	G	0.182801151247825	0.289926207919871	0.252456323196177	0.272464823682327	0.200535524294184	0.654288933054156
15	32082914	C	T	0.989999997204023	0.989999994600169	0.99	0.989999995024597	1.80315909756206e-06	0.998928586893739
15	32084458	C	T	0.989999998109028	0.989999999400453	0.98999999999999	0.989999999189951	2.82523793877126e-07	0.999575900699826
15	32087492	A	G	0.99	0.99	0.99	0.99	0	1
15	32087882	G	A	0.774326371487581	0.807534463879099	0.823629323971803	0.802121544819282	0.568169405513933	0.450987264153254
15	32096522	G	A	0.930922268416681	0.975454153766111	0.975108831645478	0.968195456454154	0.187023564215184	0.665405511333868
15	32096991	A	G	0.446608264802826	0.618406633412963	0.578880832611556	0.590403499329511	0.0724823328902997	0.787756211129323
15	32099352	T	C	0.49024285120144	0.42657512429	0.421785549272024	0.436952963776564	0.0508649117064153	0.821565039775896
15	32101430	A	G	0.989999999999961	0.99	0.989999999714854	0.989999999999994	-1.11698176378177e-08	1
15	32104424	T	C	0.558363711461862	0.463373997993012	0.442493599698448	0.478857321288435	0.941521286448944	0.331886912572202
15	32122113	C	T	0.981478647142954	0.926352801222455	0.954312848810288	0.935338314107496	1.07404540618512	0.300033468894643
15	32122194	T	C	0.520340241780667	0.405204180219324	0.424957382790392	0.423971358253823	0.000555841421552276	0.981190585216921
15	32122963	G	A	0.635589129807995	0.313047587404919	0.424319088870949	0.365621858816621	0.911082730213428	0.339827301675042
15	32131021	T	G	0.527018923282797	0.536900956011448	0.607854796113676	0.535290184676678	1.21714697935751	0.269921285997178
15	32131917	A	G	0.01	0.01	0.0112344216941329	0.01	0.0183932720019104	0.892120272622082
15	32133978	C	T	0.515454128238691	0.608334178698829	0.672649722189858	0.593194730473827	2.00804640920744	0.156466689299128
15	32134007	C	A	0.99	0.99	0.99	0.99	0	1
15	32134571	T	C	0.591214547867649	0.52707961379725	0.419627591279016	0.537533608050725	7.07340278065554	0.00782365313000281
15	32134837	C	T	0.56445931103312	0.394426442665933	0.367461356213842	0.422141800209785	1.31426509056882	0.251623887034549
15	32135557	A	G	0.98999999963317	0.989999999896582	0.99	0.989999999853646	2.18357919133848e-08	0.999882097087499
15	32138663	G	A	0.99	0.98999999862022	0.989999993824028	0.989999998845124	-1.97627173711879e-07	1
15	32145735	C	T	0.632195032209766	0.440685527474369	0.43245451170085	0.471901576746239	1.03013681791445	0.310126535246697
15	32148146	A	G	0.584611342420591	0.406024420359806	0.420284206091154	0.435134088655714	0.132642606117766	0.715707676620268
15	32153934	A	G	0.659134548371703	0.396251959785316	0.486656443793045	0.439101821724897	0.815717449305009	0.366435265820083
15	32160837	G	A	0.99	0.989999998058863	0.99	0.989999998375268	6.02917011822844e-07	0.999380460805369
15	32163421	C	T	0.99	0.99	0.989999996257239	0.99	-9.1324635962447e-08	1
15	32168286	T	C	0.447675943925219	0.515728972851618	0.486340671719151	0.504636329136615	0.223618433872532	0.636296576972106
15	32169507	G	A	0.981612441290819	0.98651663670702	0.969673164663884	0.98571725285418	1.55735153076636	0.212053428801403
15	32172607	G	T	0.989999996876321	0.99	0.989999999999995	0.98999999949084	1.49565437084473e-07	0.999691428598597
15	32173245	T	C	0.153111297419213	0.01	0.0100000031957848	0.0333271414793317	1.31938940420318	0.250701662933347
15	32176304	T	C	0.664699461798262	0.454492786264194	0.551137046291547	0.488756474376247	0.327896095652929	0.566900577245908
15	32185211	C	T	0.989999998929903	0.957196216014184	0.965662765065622	0.962543232629446	0.0379784669526988	0.84548638441031
15	32185610	G	A	0.99	0.99	0.927944660955333	0.99	6.1012988191368	0.0135082563007917
15	32186148	G	A	0.7961474483001	0.963081000593093	0.944421285620242	0.935870831569335	0.164589132436343	0.684966083100678
15	32187120	A	G	0.320587657043849	0.445515405097302	0.418002080844269	0.425152182164589	0.00983608154797054	0.920997719265143
15	32187995	T	C	0.238218629178953	0.37894447820221	0.427207151972827	0.356006164811419	4.06750048972571	0.0437159166156028
15	32190011	A	G	0.104726736822295	0.464090210875076	0.380046845481159	0.405513964604473	0.0583391280347194	0.809140538454309
15	32191902	C	T	0.989999999990744	0.93934724628572	0.962610246641532	0.947603645139639	0.211839826334567	0.645329173087153
15	32197873	C	T	0.105977115865339	0.0488039651908194	0.0415661584327919	0.0581231887507661	1.02676739776718	0.310919124094268
15	32198339	C	T	0.333002907648287	0.386305413925332	0.458827046496764	0.377617105402174	0.320874521505634	0.57108256297428
15	32206432	T	C	0.654290727365368	0.573220317756305	0.532223855047524	0.586434794522582	2.00565473559494	0.156713618508339
15	32209870	T	C	0.372786473204152	0.628412518740546	0.664120182096459	0.586745473318114	3.71432119979221	0.0539475560474283
15	32210279	C	T	0.9899999998499	0.989999999733129	0.989999996698884	0.989999999752163	-5.36869190720515e-07	1
15	32210501	A	G	0.107128077907105	0.160483491317077	0.178322308738336	0.151786558931252	0.36991954187443	0.543048127972415
15	32210889	C	T	0.99	0.99	0.99	0.99	0	1
15	32210934	T	C	0.199199576699004	0.180110281717037	0.207234078120137	0.183221836799097	0.39634060781269	0.528985196551511
15	32212112	T	G	0.828965793662626	0.659522824345458	0.573051704006575	0.687142028344156	6.79488194805134	0.00914195682578252
15	32212920	A	G	0.833985432907408	0.311716524554299	0.625141333597496	0.396846356615856	1.39821710022417	0.237022314359109
15	32214439	C	T	0.666997076784936	0.226080922393003	0.387441275523796	0.297950255558888	0.526197391986151	0.468209956919336
15	32217687	T	C	0.34615803240241	0.398691390557613	0.482602999880652	0.390128453178315	6.31590460521181	0.0119659681596664
15	32219037	C	T	0.99	0.989999999979858	0.99	0.989999999983141	1.23300271079352e-09	0.999971982971165
15	32220448	T	C	0.308949459735357	0.307321846701834	0.583034861335799	0.307587147626298	3.47390996656458	0.062343783941238
15	32223424	G	A	0.699537915499242	0.625201445152449	0.556465763570149	0.637318289818977	4.54754928683041	0.0329658985613178
15	32223617	T	C	0.268106394726186	0.436366047210268	0.388961708028408	0.408939723855363	0.226700841642143	0.633980968871855
15	32225171	A	G	0.922434082460934	0.837038070384918	0.86350147707394	0.850957620353308	0.0864058497091548	0.768797088931266
15	32225477	C	T	0.0100000000248741	0.01	0.01	0.0100000000040545	2.69809070061048e-10	0.999986894055213
15	32227033	G	A	0.739942372984311	0.664805029429472	0.620391178111326	0.67705241642891	1.94374000556748	0.163263024911145
15	32229308	A	G	0.824103538805918	0.848743505267359	0.86610458508701	0.844727190734144	0.53356744811538	0.465110879690977
15	32234794	C	T	0.958225370338026	0.937694749860589	0.965833702223548	0.941041240998411	0.583527370055322	0.444933016425425
15	32235471	A	G	0.173983042522755	0.299393491237616	0.272957676965674	0.278951588097094	0.00274130673597638	0.958243845871573
15	32237709	G	A	0.498124828789255	0.435187237343552	0.56350288184544	0.445446064749202	2.81166355658857	0.0935812876426394
15	32240182	C	T	0.989999999988292	0.989999999932479	0.99	0.989999999941577	4.14396822458454e-09	0.999948637249838
15	32242366	A	C	0.888425378300528	0.77346508589475	0.660032895466947	0.792203613556892	3.5070748915832	0.0611072558498029
15	32245584	C	A	0.71939150003209	0.743246781593824	0.670305511437617	0.739358370699261	3.73508088941472	0.0532810868618689
15	32248448	G	A	0.488925479222236	0.577953644905358	0.635497497389626	0.563442053899009	2.65578877666496	0.103173566459766
15	32248649	T	C	0.742409571837646	0.684536126437681	0.689682624789258	0.693969498037875	0.0123686149071712	0.91144643224516
15	32251479	C	T	0.01	0.01	0.01	0.01	-1.47192535909597e-15	1
15	32255469	G	A	0.5	0.767778298114403	0.778062619128241	0.724130435521756	0.166364773204197	0.683362965797793
15	32256835	G	T	0.712645118597084	0.697810030001564	0.718578468073929	0.700228149442633	0.134487253755885	0.713824127960874
15	32257407	T	C	0.01	0.0131403890137473	0.01	0.0126285056045065	0.440645771553881	0.506810933528708
15	32257791	A	G	0.720828999537858	0.685128144999317	0.66381090136464	0.690947384289099	0.487072134936125	0.485236273059695
15	32257903	G	A	0.450777826390133	0.452233445782762	0.500455356527835	0.451996179821763	0.313293533299126	0.5756661390133
15	32259060	T	C	0.666997076784936	0.589015722418847	0.591978421223669	0.601726683180519	0.00591402611210753	0.938700945251359
15	32260730	T	G	0.01	0.0100000047009416	0.01	0.0100000039346882	1.32540740069074e-06	0.999081424916004
15	32260771	A	G	0.130322568845912	0.0361506576704897	0.0784926760846493	0.0515006791920835	1.98604304144458	0.158755229822269
15	32265728	C	T	0.629764929717733	0.581732269318174	0.598753855157587	0.589561592963302	0.0579897042214051	0.809701979481163
15	32270318	G	A	0.900560061688943	0.763773042558546	0.807229274784744	0.786069326676801	0.330769460306043	0.565206352872771
15	32271084	G	A	0.739560763274716	0.688583822467043	0.64120350182595	0.696893063818694	2.1013812451494	0.147166141993675
15	32271126	T	C	0.0100000011472616	0.0100000024509654	0.01	0.0100000022384617	5.45778439191134e-07	0.999410548320462
15	32272884	T	G	0.157964153654754	0.178507587802737	0.138193189588947	0.175159008036615	0.295700377602362	0.586590538679225
15	32273666	A	G	0.889660992281172	0.857856929546031	0.989999999986118	0.863040991771859	1.92685425173801	0.16510301683788
15	32274157	C	A	0.558609149157151	0.540616833108469	0.555790665505599	0.543549580624404	0.0297203284499269	0.863126336032877
15	32278636	C	T	0.857856937056076	0.935848873956509	0.943747374748466	0.923136188241739	0.0427183484659995	0.83625651655973
15	32280226	G	A	0.690817565943238	0.672975127766761	0.665995327890116	0.675883445189526	0.0721024029960058	0.788299923998892
15	32284562	T	G	0.441154706972857	0.618589105789671	0.587720391521939	0.589667298782531	0.00145731366580298	0.969548330573396
15	32284856	C	T	0.684748439823717	0.633946043709055	0.609792205288814	0.642226834275745	0.842414073910369	0.358707256018889
15	32284864	T	C	0.17215454763945	0.22662852879362	0.198969308408013	0.217749269865491	0.399606367711326	0.52729261498449
15	32285273	C	T	0.306959825709269	0.398402817798047	0.417908312050891	0.383497610087576	0.586202224222519	0.443891464121338
15	32287508	C	T	0.99	0.989999999791522	0.99	0.989999999825504	1.59269035833821e-08	0.999899305503229
15	32290490	C	T	0.479401734611569	0.710934451547119	0.550549714719261	0.673194618686624	1.25528172406585	0.262546089052934
15	32294962	A	C	0.435553775552402	0.596550607822701	0.582906017239136	0.570308124162642	0.108789291650528	0.741526742369661
15	32296037	A	G	0.419182837247699	0.559892863432902	0.565534881133652	0.536957129164714	0.520388159752643	0.47067615105599
15	32296373	C	A	0.592603904613679	0.559247694816559	0.690680402380753	0.56468475701349	3.01687122004528	0.0824023022601147
15	32296687	T	C	0.430577446006837	0.487461540415783	0.580397868032612	0.478189433027125	1.46597394563815	0.22598199023057
15	32297183	T	C	0.417061604162555	0.581259719620829	0.566166997027413	0.55449542680113	0.0873922804439749	0.76751888228477
15	32298172	A	G	0.576625003960427	0.727492022211751	0.725337660880359	0.702900698236785	0.435849793810646	0.509132415250185
15	32298950	C	T	0.51193352452887	0.615389604055279	0.723429781983139	0.598526263092474	7.25292353602055	0.00707856746488537
15	32299033	T	C	0.528164411846888	0.743800122221354	0.679420403842522	0.708651501430316	0.616083569815481	0.432506390156631
15	32299708	A	G	0.554208105998742	0.658089744924729	0.649209785650427	0.641157037779793	0.0510383244870138	0.821266261967773
15	32299953	C	T	0.583489565856094	0.945252792001031	0.890061522472204	0.886285386139406	0.0042671559771883	0.947916454403557
15	32300802	T	C	0.399832204074864	0.826016928718924	0.630488131378265	0.756548818601942	0.348239077116336	0.555111642373421
15	32302925	A	G	0.989999999991962	0.989999999933076	0.979752402761514	0.989999999942674	0.279205310516956	0.597222557960852
15	32306947	G	A	0.913742869483231	0.99	0.982633373009541	0.977570087725767	0.233317476288718	0.629074806091782
15	32307215	T	C	0.453005160639029	0.232913859821446	0.326709004886923	0.268788741854712	0.143875734706245	0.704458008759503
15	32309184	C	T	0.889018170079941	0.987909380248609	0.981605485023828	0.971790112991116	0.463618129386562	0.495937872442792
15	32311535	T	<*>	0.989999999870165	0.99	0.989999999070136	0.989999999978837	-5.03735527158894e-08	1
15	32311668	G	A	0.876326153338818	0.99	0.983147007313336	0.971471162994227	0.244774365998213	0.620778883111641
15	32312364	A	G	0.9899999998824	0.989999998371729	0.99	0.989999998617969	4.13636394539531e-07	0.99948684400907
15	32314949	G	A	0.811982356916582	0.916730053410092	0.960306357807263	0.89965617888165	5.3642526724317	0.0205535934297762
15	32317642	A	G	0.01	0.0518166609526432	0.0160454771718864	0.0450005452173624	0.555793561278838	0.455960063200069
15	32323962	A	G	0.196715660783168	0.353666699421367	0.25831249353955	0.328083680123341	1.91795583344865	0.166082183243658
15	32325676	A	G	0.251988976125184	0.284091623837248	0.249590710015176	0.278858892260182	0.655359594490433	0.418202976952404
15	32326183	G	A	0.99	0.99	0.99	0.99	0	1
15	32332453	G	A	0.98999999999711	0.717019060015468	0.834014503273113	0.761514953232476	0.769426601916379	0.380394496072049
15	32333997	T	C	0.0100000000000344	0.01	0.01	0.0100000000000056	1.55150132382209e-13	0.99999968572044
15	32334956	T	C	0.175690678519974	0.269112132383717	0.205449337581548	0.253884435403927	2.06071399343207	0.151139337970342
15	32345986	C	T	0.0100000000063929	0.01	0.0100000001630747	0.0100000000010421	-1.83254905917372e-08	1
15	32348931	A	C	0.0700998236867347	0.01	0.0100000040886812	0.0197962712609378	0.651647179936585	0.419524384687138
15	32349507	A	G	0.872911618454169	0.960970552535573	0.952078828794932	0.946616946280304	0.0922321424429431	0.761358399270816
15	32350775	C	T	0.967967456942085	0.69879916917683	0.87083919367753	0.742673600082567	7.74241109075804	0.00539387336608881
15	32351902	G	T	0.99	0.99	0.99	0.99	0	1
15	32354805	T	C	0.815885402704174	0.976767663030922	0.929996258132989	0.950543854597662	0.868323546830897	0.35141984016738
15	32357728	G	A	0.249496170596178	0.0100000000197724	0.115059448784025	0.0490378758237265	0.489792014544627	0.484020096656162
15	32359125	G	A	0.0100000000974561	0.0100000003190672	0.01	0.0100000002829446	2.90031425711313e-08	0.999864117794237
15	32362704	C	T	0.287618770395026	0.01	0.0341676452362943	0.0552518595743893	0.11303197903816	0.736718327006473
15	32363818	A	G	0.906246870209485	0.979979757736184	0.956957564438139	0.967961297069332	0.195583910438232	0.658309250541209
15	32365919	G	T	0.919878289277259	0.989999999944175	0.966288529576207	0.978570161105467	0.211119830124577	0.645891105032788
15	32373693	C	T	0.333002979210126	0.139533170401343	0.333002904646993	0.171068749237175	0.759457126392463	0.383498466953866
15	32384012	A	G	0.875368844489012	0.988026167750734	0.987537209830579	0.969663024059073	1.68143495678951	0.194733889594011
15	32385119	T	C	0.0901341869045614	0.314940960581921	0.218321656051398	0.278297456472511	1.08653778065183	0.29723959981955
15	32385467	G	A	0.488545778326772	0.528578143847666	0.565489522736815	0.52205286826776	1.30100055416749	0.254030541746392
15	32387415	G	A	0.947440601518192	0.947757390352931	0.96610510359438	0.947705753772869	0.574873347168378	0.448328850587014
15	32387828	T	C	0.0740284381684129	0.0573787959658786	0.0566293524954774	0.0600926876448917	0.0186079604271739	0.891496379652338
15	32389362	A	C	0.762034934790096	0.77050959705149	0.715108422321676	0.769128227102883	2.84124842367089	0.0918728084147397
15	32390070	G	T	0.838595825584081	0.697266516371397	0.671448902716293	0.720303193773064	1.83815009089293	0.175167922751469
15	32391181	G	A	0.99	0.989999996892976	0.989999999999999	0.989999997399421	9.05696088320518e-07	0.999240668805125
15	32391346	G	A	0.233523007733234	0.251749554507508	0.313059776000748	0.248778627383301	3.44167910995923	0.0635710546669279
15	32392450	C	A	0.99	0.99	0.99	0.99	0	1
15	32395026	A	C	0.0754023275592774	0.237483850814694	0.318254180898691	0.211064562524061	1.85930461974173	0.172705078566094
15	32396371	C	T	0.851176525953314	0.624384551249214	0.668806619870906	0.661351643125982	0.0428810663461057	0.835949380147422
15	32396457	C	T	0.377314433324427	0.444387424065589	0.606785415254141	0.43345452657478	12.5314431670622	0.000400160618155386
15	32396721	G	A	0.584227961326913	0.631923369176593	0.685908440686269	0.624149017697095	2.32484814950731	0.127322644685232
15	32396848	C	T	0.411938560047252	0.578979413972102	0.607658784123732	0.551751754782352	2.24028959039663	0.134455796711808
15	32401157	G	A	0.989999998653019	0.989999999049473	0.989539891340064	0.989999998984851	0.00307671195773799	0.955765530107491
15	32401819	A	G	0.98999999846194	0.989999995618291	0.99	0.989999996081806	1.4242134343617e-06	0.999047801490261
15	32402046	G	A	0.803107227997662	0.500906466223407	0.53006680689956	0.550165190392611	0.159420149518032	0.689690932874219
15	32402921	A	G	0.99	0.786752455441435	0.818099439363947	0.819881805204481	0.00178529489858662	0.966297211506551
15	32408231	A	C	0.891508186997103	0.782264168067226	0.815784498833892	0.800070943152796	0.084373461065628	0.771455855516659
15	32409066	T	C	0.988994351087821	0.813611027242908	0.78729931342615	0.842198509029629	3.41569673691281	0.0645791471886181
15	32411515	C	A	0.902849363404261	0.838439836806905	0.762422872721785	0.848938589642274	1.59504582113435	0.20660670552731
15	32412463	C	T	0.98999999996839	0.984545218856292	0.989999994427706	0.985434348177564	0.153000417865817	0.695684384399145
15	32412930	C	T	0.852227441302464	0.715948024469125	0.713942347970011	0.738161569412959	0.489875359844777	0.483982908827366
15	32413863	G	A	0.917965195048597	0.834496494044136	0.934082067268005	0.848101892307863	8.65790844538394	0.00325644871907333
15	32414173	C	T	0.889730376253625	0.96250787088789	0.968748611296684	0.950645139262505	1.08382058227793	0.297844435217025
15	32417333	G	A	0.750503789675314	0.549261357729884	0.37924540604147	0.582063874136989	2.68453873227788	0.10132656296391
15	32418038	A	G	0.592421502150449	0.548545459279667	0.60627536331491	0.555697254267604	1.12399514775401	0.289059818822728
15	32419788	C	T	0.437049595761361	0.515241454751974	0.625550935441018	0.502496181736504	0.913544155474638	0.339175795522449
15	32420408	C	T	0.80068362306186	0.55813884500421	0.695706378001001	0.597673643827607	0.992245362396744	0.319194206862104
15	32425175	A	G	0.989999999990332	0.99	0.989999999978068	0.989999999998424	-1.47021571779138e-09	1
15	32439281	T	C	0.408177265290155	0.336387430463258	0.391680815416053	0.348089173540042	0.681080325671939	0.409214965953681
15	32441532	G	T	0.548591341741936	0.297800039431549	0.428773395009345	0.338679021708142	5.49267495127109	0.0190963043333712
15	32441633	C	T	0.697307848339469	0.754088127362918	0.853355177360314	0.744832941882096	8.21042655282062	0.00416503588710871
15	32442586	T	C	0.876098620275205	0.73428386641695	0.757821915914692	0.757399671295846	0.000165310561241997	0.98974162912551
15	32443923	A	G	0.71467001162391	0.890538650180268	0.889661027402125	0.861872062095582	0.0254952399036379	0.873139230897915
15	32444196	C	T	0.472224946029077	0.586649989725129	0.519173168148295	0.567998707602673	1.41417661188218	0.234364287442004
15	32444995	A	C	0.808852014627724	0.99	0.95513364698287	0.960472878384319	0.0248773907197084	0.874672962593889
15	32454534	G	<*>	0.989999999777325	0.989999998600837	0.99	0.989999998792604	4.9923970814856e-07	0.999436239575291
15	32458276	G	<*>	0.989999999977272	0.99	0.99	0.989999999996295	1.12842802574518e-09	0.999973197395787
15	32510510	C	T	0.92196315406936	0.84192416006489	0.797275702102238	0.854970516087618	2.30294995115693	0.129128548903569
15	32511555	A	C	0.99	0.876477562856735	0.900296689696993	0.894981720111087	0.00504048799634698	0.943400625223466
15	32513233	T	C	0.570231455045828	0.501942996734491	0.579209536187873	0.513074015439239	1.22111265703624	0.269142403119225
15	32513897	C	T	0.720428871940691	0.904615223722661	0.901520628232942	0.8745928483822	1.09667163249645	0.294997703872072
15	32514035	A	G	0.955654230498108	0.829717912474416	0.832930086784598	0.850245532312278	0.35826555046845	0.549471085779903
15	32514150	C	A	0.99	0.989999998070971	0.99	0.989999998385403	5.51446647853932e-07	0.999407495337656
15	32514341	A	G	0.401404460377524	0.295128393998972	0.28649708528689	0.312451392818676	0.141258588110339	0.707032997520611
15	32514926	A	G	0.974573388944921	0.883359561163267	0.824501117785767	0.898227415091677	3.5295984758089	0.0602823850657129
15	32515849	C	T	0.23724582792303	0.168807208931394	0.293933475949281	0.179962703827031	10.8289957147165	0.000999228214647597
15	32518705	A	G	0.99	0.989999999997018	0.99	0.989999999997504	8.7552144256397e-11	0.999992534249794
15	32575859	A	<*>	0.99	0.989999999995007	0.989999999754971	0.989999999995821	-1.26437848333728e-08	1
15	32619673	A	<*>	0.99	0.99	0.99	0.99	0	1
15	32902054	G	T	0.989999999999997	0.99	0.99	0.989999999999999	3.02664651964109e-14	0.999999861189949
15	32902065	G	T	0.989999999999053	0.762675812026207	0.776220045484359	0.799729654665781	0.116066287875398	0.733340711515048
15	32919127	C	<*>	0.99	0.989999999999979	0.99	0.989999999999982	9.54049120448414e-14	0.999999753551926
15	32926076	C	T	0.333002909128782	0.399832207387163	0.01	0.388939031771047	2.2762150629105	0.131372129492292
15	32927476	C	T	0.144653804656087	0.314583740934529	0.242495771635551	0.286885161321143	0.389942081238366	0.532329847867869
15	32934093	G	A	0.47303146281374	0.0664298699688957	0.304005264675278	0.132705929602605	33.8859023821236	5.84406307389892e-09
15	32939946	C	T	0.906565062788586	0.809145052918915	0.828627203967698	0.825024514527672	0.00609337208520561	0.937780282207107
15	32947045	T	G	0.863009293586995	0.576292364396845	0.72160787192874	0.623027223854839	3.57096434766274	0.0587981558028673
15	32947651	C	A	0.989999997095424	0.99	0.99	0.989999999526554	1.30677707067732e-07	0.999711569751061
15	32947806	T	C	0.275486407629297	0.185446325703497	0.164716157039538	0.200122859057403	1.07867301658525	0.298994600980593
15	32952193	G	T	0.83922591736284	0.65612712674138	0.718475145202098	0.685972229612678	0.736291084058505	0.390851572652748
15	32958711	C	T	0.331459685154705	0.77112823955915	0.711479156914045	0.699462265191225	0.0584887145499222	0.808900732478709
15	32961485	A	G	0.99	0.989999999995121	0.989999998683601	0.989999999995916	-1.39237571791498e-07	1
15	32961916	A	G	0.970132224659464	0.903219981747295	0.955390198057729	0.914126677341979	1.14304039446701	0.2850107923784
15	32962103	G	A	0.0100000000000242	0.010000000009093	0.01	0.0100000000076148	9.23453311952906e-11	0.999992332610371
15	32962240	C	T	0.298587320312839	0.788169434749165	0.722630921946717	0.708367550096044	0.172233094902442	0.678134763596953
15	32962759	A	G	0.240671735958329	0.514973439529636	0.401546191452361	0.470262261847513	1.32232138778311	0.250175858768299
15	32963205	A	G	0.96414632884388	0.776031244187542	0.785145384714905	0.806694002986525	0.170323222175899	0.679824709557309
15	32963756	A	G	0.951634565562611	0.721444986838321	0.748076246720628	0.75896588817038	0.121900559240544	0.726982251860728
15	32963817	T	C	0.0359846656896234	0.0708211204252937	0.0558640103698611	0.0651427783033794	0.296584256569188	0.586031751682419
15	32965357	G	A	0.989999998694003	0.917760447481266	0.897711380377824	0.929535494328942	2.22917934579382	0.135425760882286
15	32965362	G	T	0.989999999245072	0.885895715052341	0.932933056384468	0.902864713375756	1.92332031181423	0.1654910928375
15	32965630	A	G	0.922687253246291	0.537159304157607	0.475937707405793	0.600000359859063	8.19052815370699	0.0042109662538103
15	32967839	G	A	0.731215209460407	0.945736456968023	0.826836803706981	0.910769493624282	8.07578336020195	0.00448607100222317
15	32967880	G	A	0.657354003486424	0.375353159925141	0.328804111701995	0.42131929742563	6.0901679780413	0.0135936162537122
15	32968923	A	C	0.547851681957575	0.636689807713157	0.674952723881364	0.622209193214997	0.185045179820691	0.667072870032202
15	32969457	C	A	0.954877272454302	0.607833045733195	0.602532342196449	0.664401254688735	3.19456067313813	0.0738836192478761
15	32970057	A	G	0.604424753530499	0.831299682583969	0.60386997519767	0.794319069148254	2.59316727244573	0.107325524115645
15	32970201	A	G	0.68121981527021	0.869790369840618	0.892068434681371	0.839053369445642	1.47733177035443	0.224192458653797
15	32970550	A	G	0.681596653260034	0.83097016170018	0.894374248592357	0.806622279824436	0.867967996282713	0.351518468033364
15	32971293	T	C	0.99	0.989999992745311	0.989999999999993	0.989999993927825	2.44198707494236e-06	0.998753157592026
15	32971758	G	A	0.142143063554999	0.240550165373726	0.475393216990592	0.224509807777273	3.40416881086848	0.0650318695583426
15	32971934	C	T	0.748259606867597	0.819352235321346	0.761798073031937	0.807764136883385	0.442232663412468	0.506046807714637
15	32976459	C	A	0.99	0.99	0.99	0.99	0	1
15	32977101	A	G	0.478058455874433	0.364633309378999	0.364288673046869	0.383121608257755	0.220146020603764	0.638928680524723
15	32978898	C	T	0.989999998984445	0.99	0.99	0.989999999834464	6.16590710465589e-09	0.999937347479146
15	32979613	A	G	0.449595163408601	0.773524582373355	0.701905756959214	0.7207240870821	0.0406954351916913	0.840126951060488
15	32981643	G	A	0.974087377391364	0.89969534925759	0.918866471287694	0.911821249843395	0.0442398961483617	0.833407919697281
15	32983162	G	T	0.99	0.98999999666384	0.989999999999982	0.989999997207634	9.08549188216657e-07	0.99923947373338
15	32985954	A	G	0.10001821015352	0.567025665396695	0.590891388351011	0.490903450192057	6.47554365797104	0.010936885436197
15	32985987	C	A	0.234547249463787	0.0195074333592184	0.112871355004906	0.0545589233842631	7.30757582453352	0.00686644965286804
15	32988138	T	C	0.0100000000000242	0.01	0.222666214812822	0.010000000000004	5.39234438392519	0.0202252801917167
15	32991258	A	G	0.0100000000071674	0.01	0.0165129632728676	0.0100000000011683	0.192120282903507	0.661157752333588
15	32992487	G	T	0.0100000000053093	0.01	0.01	0.0100000000008654	3.72536948760394e-11	0.999995130047356
15	32993645	G	A	0.696039662846731	0.852582278814424	0.746108753767737	0.82706583241169	5.42669919161517	0.0198311286041546
15	32994001	A	G	0.9697532172816	0.873695239064555	0.830563269048027	0.889352689513934	5.20795206576306	0.0224838035677257
15	32994056	A	G	0.462801896770511	0.506228026371167	0.570186794688281	0.49914956724626	3.25198139610344	0.0713371738073142
15	32994158	C	T	0.0100000034028653	0.0100000032809362	0.01	0.0100000033008106	1.07987762020203e-06	0.999170861171277
15	32994756	T	C	0.360889588639889	0.118131610383331	0.252519105092893	0.15770116083915	2.85223422595074	0.091247049639479
15	32995354	C	T	0.677378294547847	0.613629691294611	0.901380382193768	0.624020713624889	6.5445440219471	0.0105206288554875
15	32997836	T	C	0.77412198880591	0.52645361658967	0.46958220725352	0.566823561260917	2.8923183003284	0.0890027702145219
15	32999235	T	G	0.989999999974657	0.989999999841245	0.99	0.989999999862991	1.75345222455104e-08	0.999894345736029
15	33000709	G	A	0.682300761049666	0.680433623267647	0.757071422112157	0.680737966726116	4.59005793462515	0.0321579272505404
15	33001873	G	T	0.989999999890273	0.99	0.989999999920201	0.989999999982115	-7.14419690386658e-09	1
15	33004062	A	G	0.750503789675314	0.99	0.5	0.950962117717076	4.13118378622772	0.042099890938616
15	33004247	G	A	0.349349099961802	0.614435337675951	0.734578704476343	0.571226280928544	6.20305394013489	0.0127530082640198
15	33007711	C	T	0.989999999982366	0.989999999962855	0.989999993826245	0.989999999966035	-7.78527156371826e-07	1
15	33011851	G	T	0.731373767813709	0.838090468703375	0.804796043568651	0.820695646458359	0.283195493124625	0.594614385564165
15	33015206	G	A	0.989999999993682	0.748889302388066	0.892325308033457	0.788190346097781	1.79669874517072	0.180112113417198
15	33016154	A	G	0.373014347588142	0.256677527027368	0.249925400742453	0.275640428778774	0.616739203542463	0.432261605598473
15	33016478	G	C	0.343424693610355	0.30958808412339	0.223473856713756	0.315103451469765	4.47685377898606	0.0343569125238355
15	33020594	C	T	0.99	0.99	0.989999999999985	0.99	-3.83657344848364e-12	1
15	33023486	C	A	0.885953934013078	0.592987405581062	0.634901016228342	0.64074094971548	0.028713242698172	0.865442836552929
15	33023951	T	C	0.617637017178222	0.361173688632452	0.366686310294131	0.402977211185412	0.798152715210117	0.37164625181396
15	33024567	C	T	0.692081379910837	0.934370886935803	0.854909644567877	0.894877697290734	2.39928813314158	0.121390478361898
15	33024878	A	G	0.99	0.989999999389624	0.99	0.989999999489116	1.03760732771619e-07	0.999742986125291
15	33025979	C	T	0.5	0.989999999999744	0.989999999998679	0.910129999999786	0.557023562846561	0.455461986366607
15	33028836	A	G	0.99	0.98999999986556	0.99	0.989999999887474	1.56047609431411e-08	0.999900329044814
15	33029550	G	A	0.404589629091069	0.50523078393096	0.508528978669555	0.488826275692058	0.0455084435811221	0.831071851920997
15	33033107	A	G	0.785261468178155	0.966599991951188	0.881318914661632	0.937041812576184	7.32229842206434	0.00681042591301179
15	33035302	A	G	0.989999998343222	0.989999998448411	0.99	0.989999998431265	4.32577667313134e-07	0.999475226280777
15	33036110	C	T	0.82377892271807	0.93785462748253	0.878124020343524	0.919260287605923	3.24538374516035	0.0716249160861204
15	33037117	T	C	0.989999997932813	0.952141082015792	0.930860419732333	0.958312085310267	2.44957796300953	0.1175564713162
15	33037643	C	T	0.01	0.0100000000237515	0.0135584621808152	0.01000000001988	0.0610872559055477	0.804785668066908
15	33038495	T	G	0.99	0.93224646874063	0.985457778520154	0.941660294335908	4.95264057010746	0.026050850267949
15	33040596	C	A	0.99	0.960278648389272	0.979533592263158	0.96512322870182	0.782191567312985	0.376471717567664
15	33043221	G	T	0.0148234025832643	0.0236407182462655	0.0394322903225832	0.0222034957931963	1.30703207027234	0.252932719041451
15	33043284	T	G	0.393008677595917	0.691238846857065	0.505193074609739	0.642627329267498	9.21077354189279	0.00240595011006515
15	33043455	C	T	0.759624787947397	0.743271845266778	0.74459514095208	0.745937374923719	0.00122653341924773	0.972062278595822
15	33043657	C	T	0.571013728645477	0.637366063786262	0.609653444956359	0.626550633158314	0.112380072925749	0.737450558219994
15	33050423	C	T	NA	0.103899318483011	0.495141008870058	NA	NA	NA
15	33053402	A	G	0.559546853658462	0.30141266882027	0.465871920357197	0.343488540948896	2.69802201854687	0.100472826138272
15	33053500	C	T	0.560724906886967	0.273875993167811	0.459867981819631	0.320632366104034	9.29156297695185	0.00230211657761317
15	33055566	T	C	0.493528032771476	0.0501209411550875	0.0702166569917761	0.122396297088559	4.45145538216727	0.0348715158304032
15	33056216	C	T	0.100681605115923	0.286710661925706	0.226468180960417	0.256387925665711	0.875910776661495	0.349324136185076
15	33056641	G	A	0.0817425749129506	0.394462709022175	0.234039271003666	0.343489327162371	2.4861699538145	0.114850915204067
15	33057775	C	T	0.333002879403828	0.56571621479785	0.525430611776836	0.527783941128624	0.000116858401885708	0.991374950932447
15	33058391	G	A	0.936154073581609	0.771325483943395	0.913022768458406	0.798192544054424	1.83856329673342	0.175119431036333
15	33058523	C	T	0.434283727371017	0.769104385880027	0.737225917514791	0.714528618543058	0.0329715417986239	0.855911815256419
15	33059063	A	C	0.777951291861365	0.669921754378959	0.535562992754626	0.687530568988591	5.32655111398903	0.0210029068861989
15	33059152	T	C	0.66297987989009	0.596387017093473	0.508914471409224	0.607241653729322	6.73411053188607	0.00945863836008725
15	33060407	G	A	0.984124932291044	0.724450665034912	0.848799670806838	0.766777570597662	4.3542142651849	0.0369174855525987
15	33060601	A	C	0.111242027675154	0.334629467245496	0.346729831719209	0.29821731459553	0.915899153645599	0.338554029413217
15	33061916	C	T	0.0717521923810969	0.340878759872427	0.345837929244428	0.297011129371341	0.682828416211185	0.408614467403775
15	33063809	T	G	0.12965721589281	0.572293899096383	0.410553110631423	0.500144119734201	2.57894426296438	0.108293868371869
15	33064297	A	G	0.643589617055573	0.879816224808098	0.705139360519043	0.841311287744436	6.67371086596522	0.00978452556472154
15	33065311	G	A	0.895397924820555	0.641722987299379	0.766795011094681	0.683072002115331	3.03438114763885	0.0815176284685387
15	33065645	G	A	0.973432821239609	0.793589077576868	0.733057262507759	0.822903607793894	8.69708749778434	0.0031871889862938
15	33065810	T	G	0.542039099964398	0.971282791596604	0.939957796824814	0.901316069860554	2.77898580506008	0.0955086314924832
15	33066195	C	A	0.99	0.99	0.669553317805072	0.99	17.4381361190944	2.96810928635949e-05
15	33066327	G	A	0.989999999931399	0.784765043247286	0.821739409395019	0.818218341186797	0.00487213119502296	0.944352327224437
15	33067100	A	G	0.0100000006481196	0.01	0.01	0.0100000001056435	2.5263695589393e-08	0.999873179780792
15	33067656	G	A	0.0935426849360521	0.488516568599147	0.515521375921557	0.424135825562062	3.98059225537961	0.0460273768095426
15	33068023	A	G	0.815258092215199	0.846356018276468	0.895394672088186	0.841287056328481	0.378361970597283	0.538481188218898
15	33068049	A	G	0.99	0.989999999856437	0.989999998744082	0.989999999879838	-7.50542857351436e-08	1
15	33068281	A	C	0.99	0.751170480303555	0.890538651476217	0.790099692014075	0.259875527188725	0.610205682166167
15	33071633	C	T	0.9899999996872	0.99	0.99	0.989999999949014	1.15265209014996e-08	0.999914337808315
15	33073851	C	T	0.747757083191824	0.58446115124393	0.492133975950556	0.611078388151436	4.77208464514842	0.0289247814309371
15	33076037	T	C	0.831938103786889	0.596268208114844	0.567898817320735	0.634682401109387	1.29230806319484	0.255623039336457
15	33078708	A	G	0.714741098577803	0.958268488559991	0.906207557068114	0.918573523992895	0.0750413669117963	0.784133195452068
15	33078951	A	G	0.93284219057665	0.725522578829523	0.711582165151272	0.759315675544304	0.532159646038018	0.465700312017156
15	33079488	G	A	0.93690870767221	0.854675650467316	0.85089732859092	0.868079638791713	0.109367438094492	0.7408654508406
15	33083093	G	T	0.539928236475532	0.911688290436804	0.980288285258292	0.851091401641117	3.88563866902773	0.0487007362732776
15	33083841	C	T	0.70620751387056	0.760986948937306	0.73871703838133	0.752057901021427	0.117144229968862	0.732152682155619
15	33084924	A	G	0.613167997923429	0.381846586462322	0.460224850714014	0.419551976530482	0.512286300681376	0.474150805447755
15	33086481	A	G	0.99	0.666997077386424	0.800683622660878	0.719646553772437	0.215148883663139	0.642761349269345
15	33087472	G	A	0.710940450124892	0.554024611478551	0.451430942828472	0.579601893177904	2.27673368645882	0.131328195487967
15	33087705	A	G	0.35779254479611	0.418033733529988	0.506594642494694	0.408214419766366	1.80244999641276	0.179416584243151
15	33090523	C	T	0.989999999828427	0.99	0.989999999999995	0.989999999972034	5.43224651636953e-09	0.999941192895545
15	33091281	C	A	0.989999999997806	0.775207728537982	0.801155471656421	0.810218868785933	0.0137545907591579	0.906638199148052
15	33091400	T	C	0.779033160035374	0.664496289422951	0.737941222552124	0.683165799332775	0.478964822562379	0.48889158396205
15	33091509	G	A	0.811107947765028	0.640073578906715	0.750514451487039	0.66795218103062	2.57642083917223	0.108466670447047
15	33092507	A	G	0.938136349395233	0.646007404522808	0.754905627772536	0.693624422537014	1.11791501134149	0.290367849249473
15	33092962	G	A	0.727712226396256	0.726115899914948	0.803796322543006	0.726376101131401	4.67311685053678	0.0306382756929491
15	33092979	C	T	0.842537249953251	0.989999999181663	0.99	0.965963571057432	6.07360914450623	0.013721630117234
15	33094597	G	T	0.0556163652270826	0.377467856309536	0.265367938289648	0.325006063263096	0.469317882415102	0.49330114198486
15	33095895	C	A	0.871239303213975	0.888396654849618	0.891947490319399	0.885600006533008	0.0214628944090833	0.883524953836282
15	33097894	C	T	0.802463746379828	0.753339007474813	0.823009744958173	0.76134633991633	3.42640261053556	0.0641617188350478
15	33099032	G	A	0.873577753007627	0.839401531366531	0.848081554817065	0.84497225549403	0.00935611596266853	0.922943183368452
15	33101473	T	G	0.812172119253647	0.989999999982437	0.912167600058495	0.961014055423645	1.72319498913353	0.18928229867932
15	33102005	G	A	0.989999999532643	0.99	0.99	0.989999999923821	3.07727898568356e-08	0.999860033695938
15	33103001	G	A	0.99	0.99	0.99	0.99	0	1
15	33103170	G	A	0.989999999033472	0.946708022711679	0.957030916291422	0.953764614852131	0.0477019499383671	0.827111419323621
15	33105403	A	G	0.671943711177069	0.792771589208817	0.791858957492899	0.773076645089642	0.194649485478767	0.659074738882284
15	33106236	G	T	0.653585731011928	0.732471998333556	0.838415756903336	0.719613536760131	3.38310754622261	0.0658677540878176
15	33106968	G	A	0.332283363796193	0.703010816504674	0.801280312406409	0.642582241713192	2.23259904760164	0.135126377285357
15	33107990	T	C	0.89285905862242	0.567966148346784	0.727879059976091	0.620923692721713	7.04383776489415	0.00795384194283506
15	33109315	G	T	0.838104892249079	0.959173835237617	0.921291982114081	0.939439597530486	0.19193389317295	0.661311905574758
15	33109681	A	C	0.7926097353131	0.90856053021685	0.87114081690974	0.889660550647538	0.48060773997729	0.488147164290355
15	33109941	C	T	0.919613382248473	0.638024799573896	0.802627901523632	0.683923738549852	7.0650142196079	0.007860368968071
15	33112815	G	A	0.99	0.989999999935712	0.99	0.989999999946191	5.75346110767164e-09	0.999939479201148
15	33114882	A	C	0.625428006895893	0.4472323215095	0.640890477367509	0.476278218227482	4.91251878220652	0.0266627332218508
15	33116425	C	T	0.728493816949612	0.853619866651412	0.785660645607731	0.833224320550019	1.52778957487553	0.216444493505218
15	33117128	A	G	0.589690819433331	0.388626039181654	0.433846806934976	0.421399598362677	0.0374623587201578	0.846526722156548
15	33117302	C	A	0.768158831329618	0.881470413017238	0.909274091537555	0.863000625202156	0.994404967938453	0.31866813982671
15	33119313	T	C	0.920385970174895	0.886290263140878	0.896803166574272	0.891847863387423	0.00613180081866104	0.937584791176132
15	33123153	A	C	0.402900290337306	0.682828739065016	0.565455382601685	0.6372004019224	3.25856387643885	0.0710513273244923
15	33124275	T	C	0.563881902462812	0.43110907710296	0.616407175274367	0.452751047636616	5.01905574417304	0.0250698366111298
15	33126284	A	G	0.0306893089341165	0.0250627320939245	0.0417305879108522	0.0259798641188758	0.956184830236386	0.328149982543696
15	33126454	A	G	0.814183740422808	0.818542844858176	0.772146487903503	0.817832310835211	1.54220887838783	0.214289317289813
15	33128761	A	G	0.989999999844827	0.989999999645974	0.989999993923163	0.989999999678387	-6.93662272573238e-07	1
15	33129380	T	C	0.781569357259387	0.871573002955949	0.823397734267335	0.85690240870741	0.819554323469422	0.365310503390439
15	33130652	C	T	0.99	0.99	0.99	0.99	0	1
15	33132225	C	T	0.262712551572644	0.122652796467662	0.0992983307388802	0.145482536549774	0.775963035446752	0.378378637630128
15	33133023	C	T	0.99	0.987395027489236	0.989999999999997	0.98781963800849	0.25856472469203	0.611107927088745
15	33133423	A	G	0.666997076784936	0.99	0.913643093841423	0.937350523515944	0.0400985548539839	0.84128800863597
15	33143860	A	G	0.99	0.99	0.989999999975495	0.99	-6.14632470167381e-10	1
15	33144202	G	A	0.333002910508211	0.310073440876661	0.302302824110379	0.313810944426603	0.00687915075064063	0.933898734568407
15	33148207	C	T	0.712381214573643	0.863663023499528	0.929800333214458	0.839004088644608	1.72570506579406	0.188960331005954
15	33149059	C	T	0.873417596529379	0.843207279130809	0.878602878605803	0.848131560866776	0.956535001567883	0.328061428365464
15	33149087	G	A	0.329142978501855	0.433241915645627	0.386719084053841	0.416273788891192	0.530208710842592	0.466519126339047
15	33149288	C	T	0.99	0.99	0.99	0.99	0	1
15	33150111	G	A	0.317643372202905	0.381263376679296	0.338989123957034	0.370893315949645	0.723251813881991	0.395079322369904
15	33150851	G	A	0.100581831843262	0.0724935575424675	0.0897651788813796	0.077071946253497	0.0876100341515202	0.76723777753766
15	33151160	T	C	0.927468541036074	0.788636196204603	0.833260769973161	0.811265868412132	0.425680251140531	0.514116231723582
15	33151269	A	G	0.90318378782669	0.759090549533935	0.80449648519044	0.782577747375654	0.454966655338459	0.49998575684999
15	33151362	G	C	0.854942982567429	0.72049400235733	0.692224409523671	0.742409186131576	0.270660547094921	0.602889015598526
15	33151410	T	A	0.358203350972995	0.428337640456575	0.448764751707984	0.416905751270751	0.106590878633366	0.744059262882639
15	33151815	G	A	0.839934389053598	0.640732539989129	0.818845501128833	0.673202441386638	6.26716351234185	0.0122995886901939
15	33154851	C	A	0.308406187761423	0.69677735598162	0.613935551271078	0.633472855561728	0.0920936983099126	0.761532136790289
15	33154897	A	G	0.927401949092514	0.760279777877694	0.701910894233859	0.78752069178571	1.44404158145703	0.229486442819576
15	33155935	G	T	0.99	0.971428625509818	0.95647506848541	0.974455759551718	1.23312042898324	0.266801046136978
15	33156583	T	C	0.948038698078197	0.733563800945664	0.729201607332293	0.768523209178267	0.899839158521226	0.342824842315993
15	33158786	G	A	0.615487672633961	0.204846841944755	0.162820093308145	0.271781297347096	3.32311939640489	0.0683120985228613
15	33159511	C	A	0.509443510391656	0.518157451167214	0.444957712340604	0.516737078820798	3.57341639364246	0.0587114036735242
15	33160260	C	T	0.5	0.26164474318984	0.24838509430574	0.300496650049896	0.882137125185072	0.347617005502203
15	33164777	G	A	0.906240491184369	0.60908540202779	0.713013182703683	0.657521681560312	0.847121363056473	0.357367967744895
15	33165594	G	A	0.99	0.99	0.99	0.99	0	1
15	33167171	G	A	0.530474429695579	0.278360666175245	0.322018443086901	0.319455209629059	0.00352197590133082	0.952676333815485
15	33167830	C	G	0.621234199324549	0.421896728719889	0.356890784378932	0.454388736428449	2.48621806481443	0.114847403509209
15	33168360	C	T	0.929809448629896	0.703241537512761	0.704916854464984	0.740172107024854	0.54150079793243	0.46181141184977
15	33170930	G	A	0.99	0.919742639481481	0.956706108907823	0.931194589246	1.2863205890889	0.256727128043214
15	33172627	C	T	0.99	0.667807838980661	0.710526080508771	0.720325161226814	0.00525454591203675	0.942213358624435
15	33174548	C	T	0.99	0.737641792155219	0.818705193976395	0.778776180033919	0.46111253495763	0.497104487029778
15	33176075	G	A	0.963150109062844	0.708495634072578	0.721322934586449	0.750004313495992	0.181371372663592	0.670197343857754
15	33176834	C	T	0.946490050600476	0.640565084578559	0.699312345397739	0.690430854040132	0.0428766224377195	0.835957760120129
15	33177670	A	G	0.920759721672093	0.610296383762265	0.624549178914062	0.660901907841567	0.75127909536893	0.386071563546122
15	33180764	C	T	0.99	0.989999998604588	0.989999999999985	0.98999999883204	2.99279136794592e-07	0.9995635060173
15	33185277	A	G	0.498250325358374	0.387857865241491	0.263208201146396	0.405851836240543	8.58436483933006	0.00339061637073925
15	33185341	A	C	0.963208144873347	0.989999999921636	0.934023582989528	0.985632927548765	5.36099856930028	0.0205919794733693
15	33186216	C	T	0.953822670063732	0.72748194849226	0.755992149092542	0.76437548610841	0.0442789894758052	0.83333540952669
15	33194643	C	T	0.806587695123176	0.736419137409204	0.720429706640605	0.747856612316582	0.1009715759983	0.750666805543105
15	33195436	A	G	0.35717763052524	0.778353885950547	0.857134750406995	0.709702156316222	0.693301531142352	0.405043672696217
15	33195986	C	T	0.837183754415472	0.945850424074813	0.922950150759162	0.928137756920341	0.0382662220719601	0.844909530348593
15	33196294	C	T	0.956586986188996	0.950132275884985	0.957107288578764	0.951184393664539	0.101431222802245	0.750118824232533
15	33197411	G	A	0.866268938946223	0.921455045871834	0.901617285795262	0.91245971044296	0.264658986219026	0.606937284556232
15	33197689	C	A	0.989999998456739	0.894587615238999	0.930521515886552	0.91013983370349	0.818357841573054	0.365660732216724
15	33197773	G	A	0.98999999958221	0.989999999250074	0.989999999999999	0.989999999304212	1.3937768970216e-07	0.999702123198337
15	33198265	G	A	0.946702349336438	0.99	0.929847892590614	0.982942482941839	4.68946562856951	0.0303480840192497
15	33198928	A	G	0.99	0.916226771067135	0.898139076513054	0.928251807383192	0.245293612969374	0.620408660884038
15	33199149	C	T	0.635071630451781	0.644936367722843	0.687536906665932	0.64332841554766	1.40739544466874	0.235489245853333
15	33202356	C	T	0.98999999978291	0.886446781421801	0.934359769279029	0.903325956014661	1.06650371844698	0.301736510486203
15	33203719	G	A	0.986442157435586	0.898541449580218	0.941418671935137	0.912869264960643	1.24644750610605	0.264232070599321
15	33204419	C	T	0.709902861582241	0.571568157805774	0.714670045203523	0.594116714521338	0.363841628072649	0.546380396057102
15	33205527	C	T	0.775233969281924	0.845784276276144	0.714670010673755	0.834284576236086	0.511985892521944	0.474280439818233
15	33206099	T	C	0.67816753521105	0.700891104112666	0.734363374394334	0.697187162381702	0.713490574771206	0.398287455458702
15	33206460	G	T	0.5	0.849488805556664	0.630311692164928	0.792522130250927	0.930879853876483	0.334634399925976
15	33207082	C	T	0.534047045951055	0.479095278333137	0.53409089086954	0.488052416454857	1.33688950401422	0.247583256178768
15	33209958	A	C	0.909858321401071	0.777808644771035	0.596858909274129	0.799332742061731	3.26314837803786	0.0708529689025389
15	33210001	A	C	0.99	0.875756912905706	0.945350852168175	0.894378536102076	3.5236134765488	0.0605004085282935
15	33210801	G	A	0.710508253004535	0.692225658579358	0.718410025170594	0.695205721470662	0.337650108309406	0.561188774636001
15	33211432	G	A	0.98999999999625	0.903906389088536	0.84983263504361	0.917939647666493	0.689799148286991	0.40623270622304
15	33213273	A	G	0.968701111907953	0.894635050613642	0.950817169322467	0.906707818604614	1.34125519879546	0.246812732646923
15	33215074	C	T	0.812172123533136	0.582488304075311	0.632394757887313	0.619926766646937	0.019284263807375	0.889554622147966
15	33215267	G	A	0.694789781852967	0.676869520525752	0.672350197418756	0.679790523122088	0.0156198035309018	0.900540007396029
15	33215311	C	T	0.702342253368113	0.742687688358203	0.708730517376536	0.736111382454818	0.555650376746472	0.456018100058715
15	33215880	G	A	0.972994875371288	0.99	0.98675188169273	0.98722816468552	0.00159682018840694	0.968124830750711
15	33215966	C	T	0.87013984277188	0.933854321772946	0.926475836457405	0.923468861695772	0.0163946270018769	0.898116127112108
15	33217388	A	G	0.9899999999983	0.99	0.99	0.989999999999723	7.16680457343827e-12	0.999997863992159
15	33222949	C	T	0.567591299443861	0.618070490829729	0.616849577468717	0.609842382633832	0.0154038416367842	0.901226427647246
15	33229342	C	A	0.484578162982978	0.449995238556273	0.53367124991234	0.455632255237826	2.64911545684387	0.10360753276339
15	33229610	T	G	0.989999999981478	0.842073737107313	0.946098892815596	0.866185717955802	5.12270483041975	0.0236147808406389
15	33229933	G	A	0.868123306969801	0.932403590556149	0.929181978081833	0.921925904331574	0.125512316892452	0.723131171444877
15	33230227	A	G	0.498168304783215	0.468803812694109	0.51119326492956	0.473590224904633	0.589322869276541	0.442681080475719
15	33231485	A	G	0.5	0.59947590701162	0.646925196261427	0.583261334168726	0.261737788025956	0.608928777067131
15	33232708	A	G	0.989999999999934	0.894690979911334	0.925470136518357	0.910226350185776	0.0492832859324146	0.824315135307855
15	33233130	G	A	0.905308224934155	0.922930382765471	0.916278258304488	0.920057971038967	0.00278583738179953	0.957906374379772
15	33233556	C	T	0.99	0.913044788323061	0.904289458795931	0.925588487826402	0.181327064610602	0.670235253999332
15	33233614	G	T	0.805768710223758	0.775201197444474	0.756350800184309	0.780183702027497	0.114168110769553	0.735447802537038
15	33237551	G	A	0.99	0.99	0.989999999371662	0.99	-5.27517020406334e-08	1
15	33240259	C	T	0.785279707960525	0.681904818746591	0.791147255476441	0.698754925688463	6.33417177525509	0.0118433408304812
15	33243929	C	T	0.750503815373702	0.93788514764666	0.829591662402333	0.907341990486167	0.845742187520125	0.357759649526846
15	33251727	T	C	0.777155304126956	0.716295604210438	0.800747553429142	0.72621573529683	5.81102066411031	0.0159260483172324
15	33258316	A	G	0.795754250468098	0.575221476337693	0.747957932900696	0.611168318520949	12.2105517557293	0.000475199781005273
15	33258981	A	C	0.199316361622355	0.5	0.213247630744078	0.450988566944444	1.89102744245865	0.169086081850137
15	33259313	C	A	0.989999999999611	0.867819256152488	0.900177084823468	0.887734717399569	0.0393146424983332	0.842826621952146
15	33259427	G	T	0.0845097744730381	0.15092735233109	0.310546920506031	0.140101287140228	4.7799739211586	0.0287925567338805
15	33259653	G	A	0.380891138322602	0.558068064636458	0.603845178201899	0.5291882256473	0.982543510093134	0.321571660232986
15	33259852	A	G	0.969815523417795	0.882427716733332	0.910506731994689	0.8966719292229	0.0957495591654093	0.756991215153209
15	33261232	G	A	0.321876134436352	0.614488386311388	0.471171364869219	0.566792589255757	5.93996792028009	0.0148012880886863
15	33262737	T	C	0.765428124772535	0.585221431855909	0.695703956211414	0.614595122801319	3.66471039904576	0.0555763009257413
15	33264201	C	T	0.175597642880451	0.185140551959701	0.213187254094824	0.183585057779783	0.792977099101813	0.3732014315486
15	33265078	G	A	0.965401954296336	0.957604617761633	0.96945963672215	0.958875583616789	0.406035831436192	0.523988449474354
15	33267971	G	A	0.938506634656211	0.967802440772654	0.965713866154866	0.963027224375674	0.0189970100944709	0.89037505734477
15	33270370	A	G	0.388050983846134	0.666974212528855	0.483802084116399	0.621509726253571	1.98666451525559	0.158690070979906
15	33277809	A	G	0.274301801358217	0.476858590319555	0.485567859230912	0.443841833718857	0.333589469998062	0.563553083378368
15	33281369	T	C	0.826371736836691	0.87951079067818	0.908917709007035	0.870849124902018	0.562958535075854	0.453070653922819
15	33281953	A	C	0.211960352316494	0.463680503624742	0.401716686034416	0.422650118961497	0.222245594710342	0.637334189085505
15	33282035	G	A	0.989999999406734	0.989999999702007	0.99	0.989999999653878	1.01607146635341e-07	0.999745667311635
15	33282673	C	T	0.989999999652156	0.989999999612493	0.982451965337204	0.989999999618958	0.332044371227636	0.564457760704812
15	33282844	C	A	0.99	0.940344045018034	0.945623050643894	0.948437965680094	0.0189455691365326	0.890522645404777
15	33287881	G	A	0.157964156296827	0.0923881097422816	0.221269631410183	0.103077005330673	3.2730809391034	0.0704252470583109
15	33288924	C	T	0.591811845604381	0.420672383043041	0.364200282115474	0.448568115440539	4.94987846641033	0.0260925026562976
15	33288962	T	C	0.797824468632347	0.779576016819502	0.739514919341463	0.782550514464996	1.67624869452465	0.195423659394591
15	33289327	A	C	0.915843790078763	0.977332823117846	0.97491723314093	0.967310110732475	0.24596807873862	0.619928495787584
15	33289949	A	G	0.904582009372057	0.766454216607664	0.75944441218882	0.78896904682826	0.321898076299181	0.57046919724484
15	33290270	T	C	0.738271513660026	0.722514462077824	0.596704078129208	0.725082861485723	12.9361670786824	0.000322294239302916
15	33290655	A	C	0.810897579828674	0.31878199481421	0.461183755933661	0.398996835171568	1.85955698585218	0.172675939151552
15	33291172	G	A	0.989999999848649	0.989999999778064	0.989999999999985	0.989999999789569	4.53760969434085e-08	0.999830037298003
15	33291781	T	G	0.232813608838716	0.415427034432259	0.388193901802705	0.385661046060511	0.00212997175831124	0.963189405334067
15	33294217	G	A	0.309479151625516	0.404797923526758	0.411318384747495	0.389260963706855	0.0895195672994362	0.764788816988998
15	33297953	C	T	0.985414154934473	0.868470773134621	0.927597153384641	0.887532544367997	1.8704763173341	0.171420536267542
15	33298235	T	C	0.99	0.916822521742646	0.857903503331123	0.928750450698594	3.80072348759896	0.0512304421941851
15	33299232	A	G	NA	0.0100000000000242	0.99	NA	NA	NA
15	33300482	C	T	0.01	0.0582151788349144	0.0302280482826321	0.0503561046848234	0.356411221202244	0.550506138584272
15	33301508	T	C	0.869185252822353	0.751004869240848	0.891139270409175	0.770268271764633	5.73678379099474	0.0166131862068675
15	33304172	T	C	0.905308224609004	0.720079318393892	0.795458948037114	0.750271630106955	0.182164964644176	0.669519268038879
15	33306037	T	<*>	0.99	0.99	0.99	0.99	0	1
15	33306560	T	C	0.876771712948682	0.806228492728426	0.799988566007489	0.817727037624328	0.173003991253868	0.677455749177836
15	33306742	G	A	0.5	0.5	0.47461488111373	0.5	0.0139749594584151	0.90589672447342
15	33307453	T	C	0.898409132566258	0.856212718787633	0.757706596679072	0.863090734233549	9.96378493378984	0.00159649505546361
15	33307752	T	C	0.50536266765404	0.798259772726345	0.769890709524497	0.750517544599559	0.268338395426156	0.604448574692015
15	33308081	G	A	0.294851819787544	0.279451204829247	0.436597839546605	0.28196150506745	10.6757153868528	0.00108551199139388
15	33308641	T	C	0.982126297377121	0.753592350711641	0.850447297919049	0.790843384018115	3.38927343682298	0.0656218597186435
15	33312998	A	G	0.222464864427557	0.465337741398664	0.328132367546549	0.425749462452373	2.24961488679144	0.133647659787179
15	33314158	A	G	0.8400935127146	0.703242595837567	0.784231634488318	0.725549295288524	0.316767388967264	0.573556832868751
15	33314619	G	A	0.989999999978103	0.989999999932053	0.98999999984764	0.989999999939559	-5.93315633137946e-09	1
15	33315403	G	T	0.345923634529606	0.63190731524598	0.631491840339416	0.585291975289211	0.645318397002312	0.421791464572484
15	33318925	T	C	0.308160388941913	0.702033655800107	0.630151380893959	0.637832313302222	0.0385121196540959	0.844418368724272
15	33319669	C	A	0.989999999994758	0.99	0.989999999783976	0.989999999999146	-1.16980879693839e-08	1
15	33319835	T	C	0.863397926692293	0.800955432322089	0.845327862050426	0.811133558904432	0.316780597154195	0.573548842038327
15	33320219	T	C	0.719308222227246	0.464358003005402	0.511446872943654	0.505914888738562	0.0156136372128356	0.900559539541296
15	33320371	G	T	0.989999999995803	0.99	0.99	0.989999999999316	4.09472155786859e-11	0.999994894335786
15	33320563	G	A	0.817613968262149	0.653718499574343	0.72324049796163	0.680433460970455	1.09766456572802	0.294779206346013
15	33321940	C	T	0.699970200278827	0.498818650603108	0.446890911835185	0.53160635320025	4.72050845767827	0.0298049287559263
15	33322451	G	T	0.331469134854661	0.701873297291929	0.627788949199432	0.641497418814655	0.128049049104332	0.720463489849925
15	33322478	C	T	0.983675190682155	0.734725133359285	0.72230171197799	0.775303992702913	2.73818065001842	0.0979762571604657
15	33322606	A	G	0.313815675265105	0.705867566706751	0.634249636641114	0.641963108401763	0.0479353410560264	0.826695688331808
15	33322632	G	A	0.0286274912286367	0.152872591751261	0.0767386741774414	0.132620640366073	5.3236170870765	0.0210382971386654
15	33323738	T	C	0.298093934962617	0.64191330889539	0.662506602646854	0.585870750944348	2.93599327727271	0.0866253657243302
15	33323950	A	C	0.326671520630935	0.703989635704587	0.655450775390154	0.642486782947582	0.14316868290811	0.705151014215225
15	33327028	C	T	0.733910710393374	0.451404399003591	0.499578656806808	0.497452927760125	0.00320090355917983	0.954882532259303
15	33327871	T	C	0.298094634833182	0.371816558727111	0.344645419282857	0.3597998851324	0.178987611603057	0.672244718474976
15	33328795	T	C	0.99	0.76714233676162	0.814759469708779	0.803468135869476	0.0706934260454847	0.790329815741964
15	33328800	T	C	0.99	0.744831123015167	0.818140038811371	0.784793649963695	0.570928316585806	0.449890263757953
15	33329895	G	A	0.317373643843141	0.376565185428025	0.309158271416992	0.366916964149689	1.70854829687242	0.191173829933196
15	33331114	T	C	0.99	0.677726391808237	0.622470840706513	0.728626989943494	2.90596941652474	0.0882521781274035
15	33332084	C	T	0.99	0.746963088329715	0.751304648108349	0.786578104931971	1.30225991512969	0.253800836404283
15	33332101	T	C	0.140955360262385	0.220321975258331	0.145228209954817	0.207385217013992	4.88089031192766	0.0271556088698551
15	33332321	T	C	0.818849059171325	0.708629553861817	0.768336036361222	0.726595333227267	0.897416804138108	0.343475306478472
15	33335271	G	A	0.769544829727955	0.868208333656798	0.753291294799269	0.852126182516397	3.16999808400188	0.0750025343189827
15	33335361	G	T	0.989317702301825	0.926445555493739	0.930944839172997	0.936693715423457	0.0839896274216263	0.771961872588717
15	33339090	C	T	0.0100000001455101	0.47091782402136	0.410417733120666	0.395788218729597	0.0896432608579527	0.764631166303532
15	33341985	T	C	0.0193659596118485	0.394729093451737	0.308892148690652	0.333544902635835	0.435804266264594	0.509154540520754
15	33342543	G	A	0.0219061395662161	0.322071400320296	0.335332181321937	0.273144462817381	0.861482801021178	0.353324072723198
15	33344398	A	G	0.443984401813592	0.658000036641565	0.624623390914513	0.623115488164606	0.000315998458542713	0.985817275352963
15	33345876	A	C	0.125370931527279	0.33869840549572	0.311397398862328	0.303926027238864	0.00890796725696997	0.924805691449323
15	33352989	C	T	0.753552689251193	0.347530806941135	0.423798065523086	0.413712373757674	0.0273178585329375	0.868722694914654
15	33355215	G	A	0.989999997047278	0.978367307604007	0.989999999999999	0.98026343598326	2.25205629128186	0.133436983698394
15	33355217	G	A	0.989999996610976	0.743716310508768	0.766771208670871	0.783860551343427	0.312768695543657	0.575986151987518
15	33356715	G	A	0.989999999399288	0.781679066197931	0.769045546855146	0.815635378309753	1.78301387665238	0.181779674837365
15	33357262	A	G	0.699265712914291	0.371671723468907	0.400827718058186	0.425069543748505	0.334169862185883	0.563213977247199
15	33359370	C	T	0.707197214788624	0.681434372095195	0.737322635084937	0.685633715454224	1.57199727099167	0.209917198482761
15	33359574	C	A	0.595385746357197	0.340500973665898	0.285012362989104	0.38204719161458	6.25600660947494	0.0123772896604133
15	33360483	G	A	0.669304296107761	0.710472199554844	0.744332024247801	0.703761831292969	0.8418923219841	0.358856126071497
15	33361169	C	T	0.973847120382605	0.940211705130596	0.922677638885044	0.945694277816673	1.2086312274306	0.27160337331245
15	33362794	A	C	0.694452132805735	0.851543410166217	0.759420548771285	0.825937531956459	1.46794316878432	0.22567049590627
15	33365334	A	G	0.99	0.917953020389909	0.905670721818976	0.929696678066353	0.720422156217248	0.39600546917585
15	33365800	T	C	0.302781644570436	0.244566592628028	0.241826159640068	0.254055646094641	0.109101876903488	0.741168961906404
15	33367458	C	T	0.667814682627309	0.330957809716523	0.332612682642903	0.385865480000981	1.31350483976138	0.251761064192357
15	33367596	T	C	0.989084897272903	0.748065594818793	0.716075819066292	0.787351741118813	4.05025383772679	0.0441647035329727
15	33372312	T	C	0.99	0.989999999540828	0.99	0.989999999615673	7.6129472472739e-08	0.999779851127175
15	33372646	A	G	0.989999999969228	0.99	0.989999997547699	0.989999999994984	-2.16885186791674e-07	1
15	33373464	C	T	0.989999998332138	0.979867901046193	0.989721419536461	0.981519432903802	0.606473557807927	0.436118675912177
15	33380589	G	A	0.99	0.716215841604012	0.802681119713073	0.760842659422558	0.727058090861599	0.393838440987741
15	33382284	C	G	0.570976607584438	0.798142570796734	0.741664984547381	0.76111451879313	0.10500789974229	0.745900767565954
15	33382657	G	A	0.739692565286096	0.391705985813513	0.341469033300907	0.448427798267544	3.23491035095109	0.0720842485158973
15	33387095	T	G	0.989999999907866	0.798592426538855	0.836343796207457	0.829791860998004	0.0508969424147293	0.821509812902963
15	33388030	G	A	0.783586982627048	0.260616999608921	0.530814709245682	0.345861106840876	4.50289595106649	0.0338375015706087
15	33388684	T	C	0.670238975253864	0.438230767833325	0.410352565867831	0.476048105642873	2.89077975371586	0.0890877985295091
15	33391179	T	C	0.663978410140024	0.268682487073999	0.370215877951925	0.333115722533761	0.343094805803812	0.558048265425165
15	33395900	T	C	0.618166168911909	0.336847354501335	0.26527693182488	0.382702321250258	7.58082887442101	0.00589923079793185
15	33396570	T	G	0.989999999999961	0.813124280695516	0.959007680252831	0.84195502294214	2.71465141857529	0.0994306890121581
15	33396770	T	C	0.989999995059719	0.970317087784298	0.944684445901577	0.973525401670192	4.59122858063702	0.0321359712427819
15	33397025	G	T	0.989999999999979	0.399832207446951	0.400531430988593	0.496029557633095	0.0758052242209397	0.783064649862113
15	33397748	G	A	0.99	0.99	0.989999999999983	0.99	-5.84575156364964e-12	1
15	33398259	G	A	0.957214627945825	0.703537114049139	0.709869364778028	0.744886548814298	1.03031299966615	0.31008516439414
15	33398548	T	<*>	0.99	0.989999998658391	0.99	0.989999998877073	3.58420583285155e-07	0.999522320606597
15	33399422	T	C	0.663021587942331	0.276171378641673	0.281865522925549	0.33922796275768	2.60930332690054	0.10623842501964
15	33399500	T	G	0.99	0.972637641606852	0.93451255995639	0.975467706024935	8.0720552472958	0.00449531006038258
15	33400935	T	C	0.989999999927996	0.805858086354793	0.687682714627657	0.835873218267225	5.10714303984312	0.023827526188391
15	33401047	T	G	0.99	0.989999999892206	0.989999997901748	0.989999999909776	-2.81810749811381e-07	1
15	33403591	G	A	0.885754238775578	0.976327915171692	0.983191688853712	0.961564405919125	2.02873081911094	0.154349456722346
15	33404649	T	C	0.547131650019054	0.01	0.20706441887657	0.0975524589531058	1.261264689486	0.261411837833004
15	33405052	T	C	0.511620420678009	0.170880050706858	0.249018815035793	0.226420731012156	0.387542545329919	0.533593980866737
15	33405748	C	A	0.99	0.920240912410982	0.936538188501786	0.931611643687992	0.0642784736218197	0.799857138437627
15	33406513	A	G	0.437285314974326	0.227101195212442	0.199993832621573	0.261361206733629	1.51195471053135	0.21884105701964
15	33406907	A	G	0.40982666961121	0.054048310428822	0.0476281177788826	0.112040182975551	5.03257274190559	0.0248749209893611
15	33406931	T	C	0.694295216230745	0.784889192324932	0.688941652108101	0.77012237422158	4.23049350851674	0.0397038944919473
15	33407307	A	G	0.989999998493374	0.83233523567379	0.865985314594539	0.858034592013382	0.0837951865394232	0.772218687001681
15	33407472	G	A	0.709144606684059	0.682381410664881	0.670012861518659	0.686743811616007	0.184012677227571	0.667947248634715
15	33408328	A	G	0.410680317896999	0.15809007482531	0.147603460610309	0.199262284445995	1.30177024441683	0.253890121138642
15	33409321	G	A	0.724339801039237	0.524796128963861	0.595064944598926	0.557321747512147	0.264561579103816	0.607003466268391
15	33410566	C	T	0.898970488902749	0.720137496772091	0.791120493828448	0.749287274489388	0.485637301040732	0.48587988591117
15	33412013	T	G	0.411213223139654	0.238186451215207	0.291632884382928	0.266389815038892	0.121038411012234	0.727910966709754
15	33414276	A	C	0.989999999620821	0.951364534369841	0.917154798167912	0.957662115205751	2.7974249420737	0.0944158321922931
15	33415174	G	A	0.99	0.935577066717226	0.916217348296894	0.944448004842318	0.760095986014465	0.383298485742381
15	33415329	T	G	0.989999999643516	0.934372093883377	0.929785079369086	0.94343944252228	0.514518663312574	0.47318927672417
15	33415482	A	G	0.742929392119728	0.545216903904015	0.538560182769315	0.577444039483177	0.482296585537447	0.487383895234038
15	33416260	A	<*>	0.989999999993955	0.99	0.989999999659801	0.989999999999015	-1.95603276895094e-08	1
15	33417358	T	C	0.99	0.98651668833173	0.989999999999988	0.987084468133658	0.812416350248046	0.367406819019778
15	33419322	C	A	0.99	0.844504085531907	0.858867718372846	0.868219919590206	0.107313113711699	0.743224101257211
15	33420146	G	A	0.721955762432933	0.567991155032692	0.643436783190939	0.593087386038931	1.86447987140057	0.172108648044868
15	33422615	A	G	0.894682011491058	0.87681227748502	0.890082977117241	0.879725044128004	0.119880644637581	0.729163976100897
15	33423088	T	C	0.99	0.99	0.947142237412555	0.99	4.75849820637504	0.0291539749746288
15	33423774	G	A	0.989999999881519	0.816887993869917	0.859604379606177	0.845105250849808	0.235089786408813	0.62777524347098
15	33426767	G	A	0.891962640668558	0.874582541928436	0.897722833971765	0.877415498023076	0.735648735492169	0.391058318586973
15	33427878	G	A	0.99	0.99	0.989999999999956	0.99	-1.13032828138377e-11	1
15	33429506	C	T	0.688102963031686	0.663981901585574	0.637058822948741	0.667913634601291	0.682316389569294	0.408790223161083
15	33430482	T	G	0.99	0.989999999980412	0.99	0.989999999983605	1.32489841478927e-09	0.999970957676972
15	33430842	A	G	0.99	0.929330334311338	0.843008723517834	0.93921948981859	4.77831625933276	0.0288202869173604
15	33431375	C	T	0.840445135835881	0.681806304144043	0.652282651121324	0.707664433709812	0.271875895266916	0.602076172915429
15	33432543	A	G	0.666997076784936	0.795834114635443	0.619678802779782	0.77483367746581	1.18334328835836	0.276676418038151
15	33432819	A	C	0.377018656161755	0.0100000000022291	0.0160867484609186	0.0698240409562319	1.499799061636	0.220702282155776
15	33433435	C	T	0.600167779537208	0.413614772639525	0.491729664098979	0.444022912763848	0.0834438514814052	0.772683544913526
15	33433635	G	A	0.626824947983078	0.463121877317132	0.490312241860671	0.489805477835681	4.20500540113199e-05	0.994826073000976
15	33435257	G	A	0.99	0.559899269927396	0.556592349698428	0.63000568892923	0.226836079466534	0.633879816801659
15	33435366	A	C	0.724175101302845	0.468269150673073	0.60373513674655	0.509981820625726	1.3090296670177	0.252570414586601
15	33436065	A	G	0.885215499549004	0.664595352354063	0.63045799292716	0.700556436346839	1.01833785116617	0.312913600206922
15	33436179	G	A	0.785498369523201	0.499019972751299	0.536081153810099	0.545715951425119	0.0224029947301177	0.881020007510044
15	33436315	T	C	0.932430769086533	0.817994954056088	0.807603008801157	0.83664799190605	0.125184171213742	0.723478466583339
15	33436984	C	A	0.748903411274954	0.385901382476008	0.426713140100932	0.445070713170236	0.226259683256137	0.634311193850836
15	33438395	C	T	0.970348249100679	0.99	0.934278417842854	0.986796764603411	7.01726151601351	0.00807276031339975
15	33439811	A	G	0.822323894605667	0.556352730811379	0.606410608621811	0.599706030509848	0.0274570464894826	0.868391724515871
15	33442262	C	T	0.99	0.99	0.989999998059375	0.99	-3.1930795449911e-07	1
15	33444959	C	T	0.771149914147047	0.771271426455131	0.629733318466041	0.771251619948914	3.23361092168189	0.0721414575274312
15	33446258	G	A	0.634496531511159	0.607790222133993	0.576887542503833	0.612143350562471	0.830876083510757	0.362019322620258
15	33447404	A	G	0.698759951792058	0.658432898970555	0.658007944731651	0.66500620858046	0.0395379582193069	0.842386700150693
15	33451449	C	T	0.919181892265944	0.987657431036391	0.965775165261826	0.976495918216808	0.356412029610842	0.550505686550109
15	33452167	C	T	0.99	0.99	0.99	0.99	0	1
15	33453001	A	G	0.989999998998172	0.913884291889942	0.961984650931758	0.926291152148584	3.57037975448482	0.0588188585150869
15	33456506	A	C	0.706122190187431	0.0425949260474135	0.152029266862502	0.150749870102236	0.000628533398962487	0.979998675829981
15	33456673	T	C	0.685928054497446	0.696316637450259	0.60591104112863	0.69462329842895	3.65797201099689	0.0558015153511073
15	33458893	C	T	0.889660992150576	0.886192419701851	0.883176446021474	0.886757797010993	0.00265717599544131	0.958889011160672
15	33460966	T	C	0.336269782479751	0.0348173622216463	0.129462858681783	0.0839541067237174	2.88070709843983	0.0896466480707204
15	33462495	G	A	0.989999999984612	0.889519541945098	0.950675338807704	0.905897856605538	0.914366757353889	0.338958438156114
15	33463968	C	T	0.428431825089842	0.317498179022821	0.259117991483066	0.335580363331745	0.214601778481297	0.643184239966181
15	33464534	C	A	0.768739768747247	0.422034020991072	0.528115725206303	0.478547057875329	0.666259420834171	0.414358790900867
15	33472497	C	T	0.830317437259677	0.373517819223735	0.657976962762291	0.447976156963593	2.55342437633447	0.110055485900387
15	33472655	G	A	0.924181018795144	0.974914042183503	0.962743025215275	0.9666445593712	0.0527914053590627	0.818275312950925
15	33477222	C	T	0.866689189651771	0.919346385893338	0.894012157619865	0.910763262905963	0.161763140278897	0.68753839719368
15	33478468	T	C	0.989999999186978	0.989999998142082	0.99	0.9899999983124	5.11317547524861e-07	0.999429460952053
15	33478518	A	G	0.754762382868505	0.453082868933165	0.502220934603686	0.502256629704626	8.90304203846473e-07	0.999247148692379
15	33481944	A	G	0.54954671139169	0.972283901577323	0.895543369156851	0.903377739577065	0.076099792933823	0.782654131148918
15	33483513	G	A	0.989999999983191	0.989999999735517	0.989999996917021	0.989999999775887	-3.13257540177849e-07	1
15	33483651	A	G	0.989999999988889	0.99	0.99	0.989999999998189	1.63897600800647e-10	0.999989785282514
15	33484202	A	C	0.310632220906046	0.230354737256567	0.258261135177843	0.243439967091432	0.109462231593286	0.740757209940286
15	33484228	G	A	0.260699658892314	0.23358340969516	0.316569330012764	0.238003358314296	3.93343140970451	0.0473352656940524
15	33484337	C	G	0.56884519473344	0.977207090722852	0.918632016558696	0.910644101676578	0.0968105024749622	0.755691258264591
15	33485238	A	G	0.99	0.967956562748092	0.974878718267206	0.971549643020153	0.0555122305737904	0.813735052032539
15	33487521	T	C	0.698211723473527	0.19418107992394	0.266395963743761	0.276338074822523	0.0770435112994079	0.781344667907265
15	33487737	A	G	0.709683716002532	0.607692674550464	0.602284077313977	0.624317214307151	0.141689976063224	0.70660669419757
15	33489957	C	T	0.930970356676278	0.574352030674952	0.707008410720385	0.632480817813168	1.79914631319176	0.179815735723235
15	33492457	C	T	0.738684143558855	0.989999999769168	0.938300737326765	0.949035515206887	0.159904859987697	0.689244124952528
15	33492866	G	A	0.989999999954463	0.989999999585763	0.989999999999978	0.989999999645861	7.03354539337228e-08	0.999788394377147
15	33493221	G	A	0.285925632435474	0.817549266878636	0.713667808839874	0.7308946144644	0.27893495045266	0.597400139017464
15	33496817	C	T	0.01	0.0100000000323206	0.01	0.0100000000270523	4.85871337606716e-09	0.99994438387825
15	33500065	G	A	0.71790729974797	0.918086979959263	0.864183573603601	0.885457692084822	0.429162072428574	0.512400393185543
15	33502547	T	C	0.01	0.0100000003769622	0.01	0.0100000003155174	7.16423779319895e-08	0.99978643747229
15	33505067	C	A	0.0440454540466691	0.128804286354952	0.136123549632546	0.114988596688702	0.527584644058397	0.467624099066667
15	33506008	A	G	0.906223948284827	0.548293656358067	0.565079715309131	0.606636293942129	0.101230795193576	0.750357601366441
15	33508947	G	T	0.733215661703159	0.954641574923738	0.924569995809558	0.918549151068783	0.0388397274136332	0.843766520437646
15	33517920	G	A	0.55959684859106	0.458347370008588	0.421599493818204	0.474851035017531	1.11783540936108	0.290385024131326
15	33518480	G	T	0.948654463840202	0.72401380894002	0.694802977530838	0.760630235688749	1.52758521786809	0.216475222563409
15	33519589	G	A	0.518345680729343	0.443848064012906	0.468163840231056	0.455991175537685	0.0215225339255945	0.88336439597637
15	33519672	A	G	0.154215698985111	0.571568157805774	0.466413907601069	0.503539707018006	0.0343104329388907	0.85304804674184
15	33520053	C	G	NA	0.0100000000000242	0.750503670087371	NA	NA	NA
15	33521000	A	G	0.989999999824818	0.99	0.99	0.989999999971445	4.23789463360384e-09	0.999948058422115
15	33521158	C	T	0.875264284650719	0.973532249889147	0.951272381059099	0.957514571555283	0.0371820789562631	0.847094808630909
15	33521390	T	C	0.665175415850868	0.829240128051889	0.811134840512272	0.802497579963122	0.0624372983491425	0.802684353407053
15	33521581	G	A	0.989999999874982	0.989999998885736	0.99	0.989999999046983	1.3101879191542e-07	0.999711193577214
15	33521598	T	C	0.989999999909955	0.99	0.989999994949642	0.989999999985323	-7.59312255065846e-07	1
15	33522285	A	G	0.681694954685346	0.977477702610688	0.898363492495064	0.929265114698857	0.563636405222387	0.452798778962423
15	33522396	A	C	0.989999999992222	0.99	0.989999997223947	0.989999999998732	-2.09021677627922e-07	1
15	33524115	T	C	0.474918499878704	0.176265885579701	0.311563657331381	0.224946261710438	5.67145338245471	0.0172431642485892
15	33524449	C	A	0.73628606257677	0.852088348205268	0.80473992296581	0.833212575647823	0.544730422589178	0.460478870729173
15	33525372	A	G	0.99	0.99	0.99	0.99	0	1
15	33528078	T	C	0.989999999944189	0.921734593265875	0.912074201352833	0.93286185455444	0.809493794600512	0.368269952795212
15	33528268	G	A	0.856632231579046	0.876507436576541	0.886790251434829	0.87326777816195	0.215737528788055	0.642307078873661
15	33528427	T	C	0.407021849126998	0.171172972926442	0.316874638638132	0.209616339747132	1.46593436202251	0.225988256909331
15	33528695	T	G	0.9899999998743	0.989999999986892	0.99	0.98999999996854	5.07179260288195e-09	0.999943177438927
15	33531846	A	G	0.989999998481721	0.989999999360919	0.99	0.989999999217609	2.28579815184492e-07	0.9996185312348
15	33534019	T	C	0.513680628231953	0.5189646672943	0.481705320392337	0.518103368927138	0.881448919439346	0.347805138997573
15	33534324	C	T	0.849032408165176	0.857289102743544	0.811070720811611	0.85594326152727	2.02704513252227	0.154520779328934
15	33534392	A	G	0.482590028320095	0.838882208379826	0.770814232001121	0.78080658303009	0.0299264168143149	0.862657296164893
15	33535057	C	T	0.300587519302558	0.353110436539455	0.266012019500466	0.344549201029841	4.47272013240196	0.0344401214101029
15	33535306	A	G	0.724146666474294	0.695758620022773	0.764123918790854	0.700385871594371	3.74343782940395	0.0530152622096945
15	33536859	G	A	0.49401836612576	0.47641964747417	0.42502489893486	0.479288238614379	2.18783367541405	0.139104840277496
15	33537514	C	T	0.824582656774469	0.99	0.963543866215428	0.963036973054239	0.000986392185059669	0.974945053476798
15	33538950	C	T	0.98999999972051	0.861542078390599	0.847556104243413	0.882480719567375	1.75660479065124	0.185048567986938
15	33540309	T	C	0.674057348468964	0.760810656908467	0.77783699417377	0.746669867632828	0.581469785639479	0.445736787898158
15	33540441	A	G	0.564523924712386	0.613572324170432	0.570096920709128	0.605577435058771	0.458067373936337	0.498528576233325
15	33540578	C	T	0.546467214167963	0.680239651784819	0.631093483038225	0.658434744453271	0.321514713928481	0.570698776196673
15	33542631	A	G	0.989087840748285	0.844936371659217	0.801750262184403	0.868433061120735	3.74567950908483	0.0529441960647201
15	33542803	A	G	0.637271157929059	0.694954403843435	0.664729536140946	0.685552034759391	0.237252019727643	0.626197934026097
15	33543268	G	A	0.849360830632033	0.744657227372554	0.788566010000254	0.761723914703849	0.474989638339662	0.490700612951445
15	33543725	A	G	0.608201666783027	0.698946159035698	0.745036230654832	0.684154806798512	1.97804657320492	0.159596347555165
15	33543824	C	T	0.99	0.95084767164467	0.967906268783565	0.957229501166589	0.394033540587873	0.530186785085083
15	33544266	C	T	0.475996227284858	0.390785003399276	0.465935475181685	0.404674432892626	2.20039784011987	0.137975123585741
15	33544288	G	T	0.99	0.989999997043356	0.989999999999992	0.989999997525289	8.05338492976796e-07	0.999283973275326
15	33545043	G	A	0.668142770972666	0.472137193836537	0.55349809935293	0.504086102909726	1.00449238996958	0.316225917211277
15	33545537	C	T	0.99	0.96957799834694	0.970364293138114	0.972906784616389	0.0325518317298834	0.856821863663717
15	33548166	G	A	NA	0.989999999999979	0.989999999999945	NA	NA	NA
15	33548527	C	T	0.578124954445484	0.620128340257714	0.493638224211879	0.61328178837032	1.97456557943822	0.159964084233693
15	33548812	G	A	0.82760995453243	0.99	0.957013636764698	0.963530422588786	0.0930473821446111	0.760338208662088
15	33550256	A	G	0.33300288139738	0.265648186053407	0.545900738117959	0.276627001394475	3.83925620828655	0.050065726320194
15	33551767	G	T	0.989999999993032	0.8599089294753	0.942842133633913	0.88111377396969	2.35723550894474	0.124703004505734
15	33552093	G	T	0.221646099487366	0.181184069699573	0.117022954075842	0.187779380554984	0.385028619761998	0.534924215143152
15	33554336	G	A	0.989999999999952	0.99	0.99	0.989999999999992	1.45812605885444e-13	0.999999695324455
15	33555766	A	G	0.970483469369498	0.808527501193728	0.806401423278546	0.834926324006378	0.983828200116206	0.321255509235526
15	33555802	C	T	0.213161808820805	0.314482649731128	0.33893559641501	0.297967352662745	1.1929229238248	0.274740759842061
15	33556825	A	G	0.953440972179473	0.790945882368104	0.808232872884374	0.817432582007357	0.0826203770816817	0.773777270411997
15	33557045	G	T	0.986797060110808	0.816646406600216	0.828268934247903	0.844380963122443	0.212143321464361	0.645092652396053
15	33557850	T	C	0.721823757408365	0.799386248667019	0.811869444865686	0.786743562591859	0.184360479991441	0.667652386807895
15	33564482	C	T	0.0100000000479099	0.0854597464346921	0.0512923319456706	0.0731598077736466	0.474784559665342	0.49079424293814
15	33567517	A	G	0.0472107084862191	0.136819300137137	0.118732066151099	0.122213099698038	0.0120871159245925	0.912455832883458
15	33567718	C	T	0.502970971505674	0.740542170653872	0.555610987114538	0.701818065192716	5.77474985190724	0.0162580340122934
15	33568763	G	A	0.811053359811903	0.751696619268811	0.847249325316459	0.761371767977335	5.42848572022919	0.0198108503892339
15	33569556	G	A	0.821046264568395	0.934595562205687	0.963620615966497	0.916087026690809	1.58169290701849	0.208517012350667
15	33569796	A	G	0.362826285676674	0.371296596393969	0.314892728162807	0.36991593574705	2.30425125885798	0.129020438876326
15	33569915	C	T	0.0318567679319746	0.0866031903073179	0.0569449102560434	0.077679523460137	0.985353646329703	0.320880641629081
15	33570647	A	C	0.0100000000048581	0.0100000000415648	0.01	0.0100000000355816	2.65813951852323e-09	0.999958863347563
15	33571627	C	T	0.963054994226311	0.809738132386315	0.822758920938914	0.834728780866234	0.178977108073035	0.672253775273496
15	33575734	T	C	0.30371238645475	0.334237350426924	0.277555823643164	0.32926178129946	2.14399064661517	0.143129142901518
15	33575768	G	A	0.242354324048597	0.261317183508801	0.234633312058755	0.258226237416788	0.437845076515015	0.508164383109471
15	33576883	C	T	0.539353444160744	0.533934014903406	0.591390288071839	0.534817381872352	1.99203290242896	0.158128483761835
15	33578202	C	T	0.99	0.915888796410873	0.937738034741852	0.927968922595901	0.214362500634428	0.6433693981047
15	33582463	A	C	0.269310155650157	0.329608543943601	0.230405061395284	0.31977990665177	2.60712489113928	0.106384480128742
15	33585079	A	C	0.839616465903699	0.455502481985248	0.658055767578956	0.518113061363955	7.0558500980864	0.00790068078846185
15	33585190	G	A	0.830061453840856	0.726308041208233	0.786835977412028	0.74321984746735	0.642422053576233	0.422835095012895
15	33585902	G	A	0.780854420618045	0.651752747341049	0.658921753291319	0.6727963200852	0.0702877766057345	0.790918237834827
15	33587699	C	T	0.97512378182481	0.80889188739007	0.817716112982677	0.835987686182932	0.133307624478132	0.715026932802426
15	33588319	A	C	0.99	0.964122487936522	0.99	0.968340522402869	0.456939680461717	0.499057701371126
15	33588500	C	T	0.99	0.83703522513688	0.878157562781492	0.861968483439569	0.218709288969265	0.640025140052862
15	33588695	C	T	0.961667258649312	0.835101391875823	0.822415317522952	0.855731628159901	1.38171489022086	0.239809255035633
15	33588993	G	A	0.959513928114643	0.841173220951634	0.859744114323246	0.860462756219205	0.000461526378237566	0.982860232751913
15	33589519	A	G	0.942445565736928	0.779254500878626	0.825405332052642	0.805854644450529	0.146919569001086	0.701496682600653
15	33589752	A	G	0.989999998799476	0.943290399731303	0.945733481763249	0.950904064379415	0.103469100608757	0.747705637843814
15	33590202	A	C	0.959210913603677	0.749325789395427	0.858792133259123	0.783537064641372	4.32320182773706	0.0375961175331354
15	33590648	T	A	0.682099271429626	0.816051612405509	0.77571044010038	0.79421738082644	0.123506580903047	0.725262005488999
15	33592599	C	T	0.317399351565189	0.267574234921393	0.287814450278418	0.275695728934332	0.0962329688256423	0.756397927016081
15	33592719	C	T	0.489292944950241	0.342471290073208	0.36241673379718	0.366403219818165	0.0126107161071808	0.910587567749034
15	33597076	C	T	0.533987846759816	0.430295708800314	0.395081014198931	0.447197527287713	0.754511637848187	0.385051568022659
15	33598402	T	G	0.540461520872491	0.381131405463489	0.507951424171171	0.407102214275156	2.04052025639277	0.15315725628384
15	33598537	G	T	0.600167779537208	0.468699217085866	0.54347268527885	0.490128592765435	0.142171354756878	0.706131863126263
15	33598985	A	G	0.402947862785866	0.274538051163735	0.237634490497213	0.295468850458143	1.17499811403812	0.278376637580751
15	33601309	G	A	0.513343812761268	0.774545073612549	0.749468797197497	0.73196926809379	0.25479595485859	0.613718161082442
15	33601700	C	A	0.99	0.989999999171687	0.99	0.989999999306702	2.18762460155692e-07	0.999626813052973
15	33601847	G	A	0.945583868159364	0.93036136458424	0.928398648463349	0.932842632666985	0.020826305492124	0.885253139462975
15	33602363	G	A	0.989999999984434	0.847830986198005	0.914690201623308	0.871004535445193	0.721242510618603	0.395736645369857
15	33604758	C	T	0.964130502850706	0.897148473203461	0.935838577372187	0.908066544035962	1.69298493275681	0.193207956283583
15	33605301	A	G	0.545099735894316	0.303327218972211	0.274889452908722	0.342736139230514	3.50966164731803	0.0610119146826664
15	33609429	G	A	0.613645863275598	0.603886267598102	0.529185479624119	0.605477081693534	2.51428285950436	0.112818946484684
15	33609465	T	C	0.935934321741823	0.786378340930483	0.783012558084372	0.810755965802731	0.76938422155829	0.380407615738901
15	33610644	C	T	0.366037155041449	0.264123389574177	0.275640630641851	0.280735333345343	0.00210745691005718	0.963384337877528
15	33610772	T	C	0.99	0.978858577177285	0.975592746636628	0.980674629097387	0.0771098783449937	0.781252905662702
15	33612164	G	A	0.99	0.955425465420262	0.972796555665286	0.961061114556759	0.459803843688707	0.497715661346634
15	33612375	A	<*>	0.989999999904896	0.98999999960742	0.989999995313667	0.989999999655909	-5.74789768979093e-07	1
15	33614331	C	T	0.99	0.981801304955406	0.975041346844182	0.983137692247675	0.47239412788936	0.491887814781178
15	33615994	C	A	0.795950991291325	0.663786688690213	0.74465193768428	0.685329470014194	2.82472913105956	0.0928225510962052
15	33616150	G	A	0.99	0.99	0.959656831326394	0.99	5.08615021556477	0.0241176737517376
15	33616244	G	A	0.99	0.800089380142161	0.905836192210552	0.831044811178989	1.98849245365458	0.15849859586617
15	33617064	C	T	0.76003868174244	0.41134045151891	0.532880434789116	0.468178263045345	2.88905051843113	0.0891834704603672
15	33618406	G	A	0.777173834264476	0.538456207447645	0.699352902375106	0.577367180618788	1.07635839521663	0.299513638543113
15	33618942	C	A	0.761541922366126	0.540894048267063	0.602410451700994	0.57685965174521	0.447690933742179	0.503433537615823
15	33621099	G	A	0.843059383288287	0.790149830303723	0.840429636324709	0.798774087440207	0.406018574330405	0.523997268747118
15	33631536	G	A	0.187895736852327	0.377220615663049	0.392043568385883	0.346360660416902	0.698481481836414	0.403294409232139
15	33632639	C	T	0.316708696544355	0.602755073832508	0.603073994125828	0.556129514334539	0.219933026188122	0.639090953789757
15	33638335	T	C	0.142921121930283	0.103097945394668	0.274985709244687	0.109589123169973	5.8566499930727	0.0155183027041871
15	33638553	T	G	0.941945555197284	0.807679160704859	0.812300737094372	0.829564583007124	0.0664632151469375	0.796557709143255
15	33638658	C	A	0.99	0.959516350449206	0.972788977428268	0.964485185325985	0.422880509083448	0.51550321457677
15	33644598	T	C	0.174017141686807	0.239454730999361	0.275355241380273	0.228788403941414	0.557866652257484	0.455121080068208
15	33645699	G	A	0.905043842801103	0.967860498853607	0.934057763650462	0.957621383917049	0.958650824456956	0.327527035827726
15	33646328	A	G	0.99	0.980206251164309	0.981224581577359	0.981802632224526	0.00145866030257705	0.96953427116242
15	33646605	G	A	0.99	0.99	0.99	0.99	0	1
15	33646961	C	T	0.989999999914318	0.989999999744072	0.927305552944851	0.989999999771822	13.7879297491997	0.000204646802702683
15	33647976	C	T	0.989999999309333	0.902416346552923	0.966527765504297	0.916692481952218	4.69987459608705	0.0301648182802369
15	33653105	G	A	0.836547491539946	0.90672896947085	0.908175526874268	0.895289388568112	0.310952549686604	0.57709625023362
15	33654013	C	T	0.904722829771228	0.759150200347413	0.815153419734288	0.782878538943495	0.77795650644199	0.377766842235297
15	33654732	A	C	0.349164740937722	0.754692292225916	0.564564894202121	0.688591301365941	1.52689937089837	0.216578391006294
15	33656712	A	G	0.82890938924305	0.884619029284659	0.915636862035964	0.875538357957876	2.61307665679114	0.105985958934797
15	33660903	G	A	0.92055411017724	0.80992609159447	0.867656236316173	0.827958458623462	2.00910747664962	0.156357280590823
15	33661286	A	G	0.666997076784936	0.989999999999501	0.883292203804025	0.937350523515527	0.283731758587759	0.594265656664239
15	33662412	G	T	0.989999999985642	0.99	0.99	0.98999999999766	2.32334586381144e-10	0.999987838224164
15	33662941	G	A	0.910950752900741	0.952521320941601	0.893816018633621	0.945745318350941	6.91260401726761	0.00855902514595755
15	33665422	C	A	0.936221273660465	0.751073536308436	0.89555512616518	0.781252617496816	4.88839817058096	0.0270377606421247
15	33667669	C	T	0.799302761811154	0.733799233941542	0.757403669571416	0.744476308984289	0.0331870563629201	0.855446844058701
15	33669321	A	G	0.913028715579274	0.749576127981781	0.870108957496054	0.776218899760172	8.42649908905599	0.00369791642253488
15	33669904	G	T	0.974159848884951	0.907994272448184	0.887865217463316	0.918779261407377	1.45902658392174	0.227085064936423
15	33670632	C	T	0.917863830466082	0.967297326523841	0.987169338472635	0.959239666666426	5.14031217514279	0.0233764443161115
15	33670841	A	G	0.959194973677967	0.872717518920074	0.883351683718239	0.886813344045611	0.00493865766264239	0.943974315844144
15	33674035	A	G	0.759378795409129	0.567448364687681	0.67851299610045	0.598733024895277	2.84105424775308	0.0918839106410405
15	33675459	A	G	0.952424696585032	0.989999997858803	0.959102694564095	0.983875223751178	4.6822948531917	0.030475011304067
15	33675580	T	G	0.28127517206253	0.366989133217316	0.273136246061599	0.353017757549086	3.16405327150099	0.075276068658716
15	33676468	C	T	0.99	0.917840363057597	0.966658635391177	0.929602383879209	2.97809047516666	0.0843987912664999
15	33677731	C	T	0.555790492943919	0.826016936357076	0.700378564182215	0.781970026080732	0.148818348512204	0.699667153871459
15	33678707	A	G	0.187702751168865	0.26050080367465	0.15789000017043	0.248634721116207	7.94815910872348	0.00481363159933905
15	33678718	G	A	0.179526089054523	0.23867211553068	0.151853144583549	0.229031313215066	5.96447900622696	0.0145969129975713
15	33678871	A	G	0.173914511879632	0.28054253320456	0.15804374520427	0.263162165728597	5.55506052032938	0.0184273358687421
15	33681637	G	A	0.170368765977265	0.321803474661998	0.16652939474972	0.297119617146386	5.3698277428326	0.020488000771516
15	33684679	C	A	0.493977091617236	0.686302193189221	0.655437219217338	0.654953201632987	0.000139798161148432	0.990566330173363
15	33685816	C	A	0.0448550542907081	0.208057798000135	0.170385367686918	0.181455750775498	0.159119300998605	0.689968652391342
15	33685830	A	G	0.559528885803194	0.771922404958117	0.740793632272767	0.737302261335865	0.0117226243445916	0.913780671413438
15	33685845	C	T	0.564847846724609	0.758345080163156	0.722179472492406	0.726805031112673	0.0204142020255476	0.886386315014232
15	33686566	G	T	0.979514038583541	0.931677315672815	0.981327318718678	0.939474701507263	5.47502147891252	0.0192901236463731
15	33686979	A	C	0.438591635555226	0.618409089590908	0.484968240765315	0.589098844583092	2.89629847186908	0.088783212591308
15	33687361	T	C	0.989999999993763	0.989999999615264	0.99	0.98999999967696	3.92372673776586e-08	0.9998419518431
15	33687571	G	A	0.99	0.848910345545013	0.961088563281377	0.871907959221176	0.968243718580574	0.325118581302696
15	33687915	T	C	0.99	0.99	0.99	0.99	0	1
15	33688604	A	G	0.0393652022370656	0.23687760796871	0.177561008689111	0.204683085834452	0.627314835027076	0.428341964027571
15	33688687	C	T	0.40185785203425	0.679043360524901	0.668512590683407	0.633862122640925	0.402874601850125	0.525608414530254
15	33688942	C	T	0.989999997543578	0.989999998236812	0.99	0.989999998123814	6.93539203054057e-07	0.999335529784335
15	33689798	G	A	0.989999999763697	0.989999999880922	0.99	0.989999999861814	3.63690250493873e-08	0.999847838111975
15	33690319	A	G	0.989999999999501	0.889660998861229	0.927946295744928	0.906016256046767	0.068518229029202	0.793506580397806
15	33690502	T	C	0.957177163116127	0.841417664303304	0.884445446573006	0.860286462609794	0.689488612701662	0.406338376959839
15	33693635	A	C	0.74402716761728	0.697440049406454	0.716502544632842	0.705033749674819	0.084516293361946	0.771267874974008
15	33693686	T	C	0.85735818234319	0.916668534950759	0.940719987107288	0.907000947475725	2.19299517318977	0.138639489416126
15	33696660	G	A	0.989999999970834	0.989999999862121	0.988349232707943	0.989999999879841	0.016043310304781	0.899207772973985
15	33696809	G	T	0.406694601247268	0.666997076784936	0.533297743114355	0.624567773272296	0.213786380256165	0.643815727339146
15	33697966	T	G	0.847987950584501	0.866998447209387	0.905511524725992	0.86389973625953	2.11195443195824	0.146152552365889
15	33699448	A	C	0.99	0.989999999593238	0.99	0.98999999965954	7.68053953168894e-08	0.999778875980429
15	33699956	T	C	0.601174786321162	0.562628327347922	0.617470766572297	0.56891140016056	0.787718921295265	0.374790766023672
15	33702670	C	T	0.283167779371967	0.42327509836076	0.527743892647293	0.400437605365587	2.76447845612286	0.0963780933222578
15	33702699	T	C	0.99	0.989999999286553	0.989999995670644	0.989999999402845	-4.67931363585547e-07	1
15	33705673	C	T	0.815198317034728	0.885607299376957	0.904815708539763	0.874130635255173	1.47003053346986	0.225340876270202
15	33707491	G	A	0.99	0.989999999986885	0.989999999169981	0.989999999989023	-5.80700950384815e-08	1
15	33711958	A	G	0.819069679934888	0.775053134705339	0.799716818957995	0.782227831577756	0.274742844136256	0.600167831040326
15	33711982	A	G	0.712342291827182	0.646803024580792	0.66170055172375	0.657485925141953	0.0128533802339987	0.909735043479001
15	33712398	A	C	0.93089873450337	0.870017604518642	0.86827285454713	0.879941228706153	0.163838238645219	0.685647049484977
15	33713269	T	C	0.349359498733103	0.284105970315053	0.314652063886261	0.294742295447195	0.310278433052141	0.577509377953625
15	33713426	A	G	0.912796599643438	0.884638821093718	0.792761953602561	0.889228538997323	8.05223251726682	0.0045447614226891
15	33714029	T	C	0.891998861977329	0.873739429668122	0.766875800810339	0.876715717134523	3.5333746663959	0.0601452549814824
15	33714822	A	G	0.826022397317895	0.901479165574729	0.801357572089289	0.889179712348865	11.9852416780133	0.000536235371425296
15	33717310	T	C	0.989999999982444	0.99	0.989999997970642	0.989999999997139	-3.23629489083356e-07	1
15	33718649	A	C	0.756694648541955	0.632418116044172	0.687884216966665	0.65267519084131	0.505724116354829	0.476995735003879
15	33720623	T	C	0.763396540803592	0.535818801183042	0.704247921001906	0.572913972741192	1.21949851518565	0.269459091061154
15	33720690	A	C	0.627440127171488	0.388096590504332	0.515522833791831	0.427109586981078	1.20125509370349	0.273070969745512
15	33720726	T	C	0.989999999990786	0.92777739349932	0.920297517322462	0.937919678357429	0.175286655427429	0.675455502166901
15	33720854	G	A	0.99	0.657474783456136	0.845057115433772	0.711676393752786	1.11899352300861	0.290135277710315
15	33730634	G	T	0.99	0.98999999931155	0.978261165076726	0.989999999423767	1.04582907611376	0.30646964748333
15	33732616	G	A	0.923426044890417	0.870501534265893	0.859773346411561	0.87912822949769	0.602500394093664	0.43762559962612
15	33733138	T	C	0.725745066266422	0.506345738279752	0.522695243765172	0.542107828741579	0.14263691518552	0.705673507760325
15	33733218	C	T	0.802826311985209	0.901927760324652	0.765645158498136	0.885774224245323	6.99076504103694	0.00819313268134553
15	33734756	A	G	0.73022142968538	0.775169559156522	0.706740128515162	0.767843014052726	2.37041943758925	0.123653823833291
15	33735116	T	C	0.716046506202688	0.522721102788633	0.583371963870079	0.554233143545124	0.208375645549946	0.648043546158336
15	33736683	A	G	0.910691750708967	0.99	0.920098716514978	0.977072755365562	12.4126650932504	0.000426431853479676
15	33738299	A	G	0.989999999996954	0.99	0.989999999931143	0.989999999999503	-2.10008652522714e-09	1
15	33740861	G	T	0.809193438480406	0.62753452144576	0.80716761176603	0.657144924922408	3.93422159190487	0.0473130320759709
15	33741322	T	C	0.568316305067659	0.35084989294426	0.336638684058791	0.386296918120374	1.40794818984015	0.235397304208391
15	33742178	C	T	0.455413404984261	0.32273300621004	0.289399131878125	0.344359911210238	1.15750353684661	0.28198388722039
15	33747956	G	A	0.633860070987861	0.356207975258147	0.591166452726381	0.401465266862091	2.31324149504237	0.128276296501295
15	33748924	G	A	0.989999999906829	0.99	0.986715587195672	0.989999999984813	0.0569999510226482	0.811302060336995
15	33749494	T	G	0.778353888605368	0.238913789802836	0.384073430209196	0.326842525907649	0.182685082977556	0.669075805379933
15	33754540	G	A	0.8272727180606	0.99	0.586302894516213	0.963475453043878	28.2100433623001	1.088383502356e-07
15	33754911	A	G	0.60778872823654	0.29242094508693	0.333778395259351	0.343825893740316	0.081074871524217	0.775846028581389
15	33758888	G	A	0.697993231063782	0.232546014354196	0.451595454459875	0.308413910677859	0.647122030125494	0.421143511984919
15	33759204	C	A	0.971794505653698	0.948766519882299	0.920281220421182	0.952520081563037	0.963640151168491	0.326271445199906
15	33760381	T	G	0.368115903018504	0.297159430917284	0.245395226158172	0.308725335869783	2.55840321920123	0.109709342539016
15	33761761	G	A	0.989999999576327	0.99	0.98999999999998	0.989999999930941	2.14913702109085e-08	0.999883030640279
15	33762164	T	G	0.529447056988404	0.318589271126277	0.309529103374367	0.352959090221803	1.20637967372496	0.272050305319228
15	33763472	A	G	0.639306923896768	0.337480028126748	0.37491899974956	0.386677812137261	0.102303396482558	0.749082784323561
15	33764612	A	G	0.989999999417336	0.971865889968457	0.949811304323831	0.974821749808624	3.19246478529122	0.0739783915301966
15	33766809	A	C	0.746345791491174	0.486260465917793	0.502922377652731	0.528654373986254	0.413837435438722	0.520028172792616
15	33768006	G	T	0.989999999820441	0.980531787674286	0.989283361622227	0.982075106254109	0.327692225278021	0.567021159664406
15	33768017	C	T	0.90720529438249	0.99	0.947656382798303	0.976504462984346	2.64960701872067	0.103575498393209
15	33775618	G	A	0.800948529359947	0.327906113725702	0.588323848385307	0.405012027474084	3.21332472917318	0.0730409247630612
15	33776050	T	G	0.528227133052214	0.379438936636707	0.330823046038321	0.403691412652434	2.91793295430158	0.0876000141577688
15	33776721	C	T	0.99	0.95562038942882	0.943322421488125	0.961224265951922	0.959815465977011	0.327233375381584
15	33777705	T	C	0.693883193458612	0.390278542106859	0.395313153820604	0.439766100277195	1.35658108926252	0.244130888585284
15	33779491	T	C	0.592301239837554	0.328660816196469	0.300753300240323	0.371634205249966	3.24674439077483	0.0715654728139501
15	33780118	T	C	0.840164716189011	0.89022477065876	0.835233971103324	0.882064981780191	1.90000049111985	0.168078264063049
15	33780175	G	T	0.944593316824321	0.962906354280682	0.977039010420104	0.959921329175295	0.408691179853178	0.522634559337725
15	33781323	T	C	0.92435192723809	0.851359907271744	0.916683811476872	0.863257606526259	1.60844045231266	0.204711165057226
15	33782242	T	C	0.01	0.249496168100793	0.362543234835663	0.210458292700364	0.681293629284667	0.409141623195555
15	33785483	C	T	0.320883082452405	0.196344613118215	0.207794253839721	0.216644383619688	0.0778961062009904	0.780169050705758
15	33787631	T	C	0.893246195491939	0.962302396603719	0.944035177764347	0.951046235822499	0.159542126287316	0.689578420147704
15	33788378	C	T	0.60751957642695	0.311180507228736	0.413226634363267	0.359483775508045	0.836445993163827	0.360415200777067
15	33788558	G	A	0.798361364738195	0.79506354917748	0.833024630585287	0.795601093113877	0.463805248319026	0.495850934358836
15	33788629	T	C	0.498203242834424	0.33349976791284	0.335465205005939	0.360346434325058	0.321946689083308	0.570440098087233
15	33791243	A	G	0.922079943599155	0.897419493464199	0.982831102444405	0.901439146836197	4.91164266805678	0.0266762599649247
15	33791935	A	G	0.204451710176597	0.20670581836176	0.132159909325127	0.206338398727578	3.43570182166264	0.0638014723876555
15	33793179	G	T	0.539122909760713	0.331084742661338	0.248119808196244	0.364994963898536	12.1451965744937	0.000492144542468772
15	33793237	C	T	0.989999997046311	0.99	0.99	0.989999999518549	1.74640938185153e-07	0.999666563547522
15	33794552	A	G	0.835921103179198	0.864361664489874	0.759285354731448	0.859725852996234	3.38453466146776	0.0658107536732273
15	33795775	G	A	0.911670867092114	0.599957015284147	0.763449924325923	0.650766373128845	1.98573552398085	0.158787482958915
15	33795950	G	A	0.989999998402396	0.72059274246311	0.815526604903002	0.764506125181214	2.34674655829755	0.125544781600284
15	33798786	A	G	0.303582728052559	0.410552074251494	0.342217148530821	0.393116070821068	0.877473942254199	0.348894480864179
15	33800315	C	T	0.989999999930859	0.989999999817684	0.99	0.989999999836131	2.87707476358105e-08	0.999864663284231
15	33801207	G	A	0.590021361317532	0.493866715658332	0.482331466944598	0.509539922900782	0.246694071202237	0.619412563623325
15	33801946	T	C	0.989999999354154	0.777472882963031	0.805806025019794	0.812114802934784	0.0431298550091285	0.835480954354817
15	33803179	G	A	0.989999999990758	0.989999999890472	0.99	0.989999999906818	7.57487619224595e-09	0.999930557102991
15	33804910	T	G	0.327883053302707	0.335976895683643	0.343062310812251	0.33465759937555	0.0230074186214586	0.879437782113538
15	33806622	C	T	0.93686367946269	0.81598618209206	0.828142451693006	0.835689214163473	0.0645320635192655	0.79947113061188
15	33810168	G	A	0.772656615656752	0.831632263824068	0.687948189860684	0.822019233172796	10.7055141254957	0.00106816700423261
15	33811083	T	G	0.639752607670531	0.56800050024901	0.474349189652657	0.579696093758718	5.49064855301548	0.0191184497476064
15	33812509	G	A	0.681417675456461	0.922739062967402	0.845883429470785	0.883403676803118	0.166306781331315	0.68341516513773
15	33816995	C	T	0.99	0.866854710177925	0.938237463912613	0.886927392418923	0.201108149374621	0.653827862717007
15	33818190	G	A	0.607214753817282	0.795749601257024	0.694162669085401	0.765018421124346	3.83712504275303	0.0501294075600456
15	33818341	C	T	0.330050424825582	0.0441373763035307	0.035214814193706	0.090741203212625	8.12920287769853	0.00435578932175246
15	33824530	G	A	0.5	0.0100000000000149	0.224122532789598	0.0898700000000125	0.903655897629056	0.341803318425664
15	33827198	G	T	0.449350781901298	0.774813408589913	0.661820439022879	0.721763000439669	0.720119805988559	0.396104613431368
15	33829250	C	T	0.66699707979903	0.833985432210692	0.88362324223689	0.806766330767591	0.297673795766953	0.585344430290318
15	33830326	T	C	0.142143056129012	0.01	0.09240934715301	0.031539318149029	0.350498153640656	0.553831272768307
15	33832420	T	C	0.973678356143818	0.97339396009873	0.862781548390392	0.973440316654079	8.65349518805435	0.00326434561687429
15	33833213	T	G	0.985654643152565	0.974025300309069	0.87977436092028	0.975920883192559	22.7084907151817	1.88532964748361e-06
15	33836055	C	T	0.905171806229611	0.985833865457452	0.967630543220485	0.972685949803314	0.123779519729176	0.724970905724209
15	33838470	C	T	0.698475178929697	0.897125950335466	0.907774991536513	0.864745874596325	2.04402852520164	0.152804502416815
15	33839194	A	G	0.603524036758788	0.0100000003303791	0.0281671373685086	0.10674441826821	4.96719608123108	0.0258324922488499
15	33840025	T	C	0.252831324217457	0.0100000000802964	0.0306071363194994	0.0495815059146537	0.867555992090746	0.351632803053029
15	33840414	A	G	0.266895914880093	0.0655324023969211	0.0322877507630913	0.0983546549316781	6.2633117113213	0.0123263573216724
15	33841956	T	C	0.989999999999961	0.989999999998679	0.989999999777666	0.989999999998888	-7.9523277157897e-09	1
15	33842260	G	A	0.7761497880356	0.970374327645372	0.972673579641383	0.938715727688979	1.09226640620694	0.295969591585989
15	33844177	C	T	0.290112474730099	0.0292853855321733	0.0422296624631039	0.0718002010714351	2.20540877138185	0.137527434294845
15	33844413	C	T	0.7080616997187	0.228354388956197	0.440798489872742	0.306546680610485	13.7239620988218	0.000211735738227385
15	33846445	C	T	0.453005160639029	0.0100000000092813	0.0673940763542509	0.0822098411919301	0.0554638876805787	0.813814685177706
15	33847607	G	A	0.330147963918513	0.0247446482588537	0.0335802258592	0.0745253887113782	2.16881731942661	0.140834508385076
15	33847805	T	C	0.80142919051764	0.240778146850147	0.397396584678265	0.332164266967948	0.250821054347021	0.61649754033897
15	33848033	C	T	0.989999999943528	0.99	0.99	0.989999999990795	1.17038213026482e-09	0.999972703692465
15	33848606	T	G	0.379377039259921	0.0179513230541112	0.0581188183569295	0.0768637147956582	0.263501155898998	0.607724952596029
15	33849896	C	A	0.774153361092086	0.962099544961004	0.936841970048138	0.93146431699037	0.0262667816776689	0.871250495250518
15	33850067	T	G	0.441060206029692	0.0165637663278689	0.0389112764156887	0.085756685999266	1.66975020827627	0.196291995341359
15	33852537	G	A	0.23243650695038	0.252181017251775	0.200102307295479	0.248962662072648	1.07004721043546	0.300934782328424
15	33854646	C	A	0.99	0.99	0.99	0.99	0	1
15	33855345	G	A	0.385143808225902	0.246672034252806	0.266090397592397	0.269242933410421	0.000787134686186605	0.977617550408577
15	33855514	T	C	0.392270380520983	0.259648456020519	0.222802572170281	0.281265829714095	2.09126860647579	0.148143008688047
15	33855704	A	G	0.421907546269397	0.308572946502841	0.217689626800724	0.32704648626479	7.67028937026618	0.00561374535716861
15	33856321	A	G	0.413752663896602	0.191975905616005	0.188482873190961	0.228125517215743	1.50085090438512	0.220540482795367
15	33857949	C	A	0.911891428355102	0.824591374172909	0.846367283447259	0.838821283004606	0.0543440082482491	0.815669767407688
15	33858581	C	T	0.33300291066022	0.308346321953323	0.176041323121434	0.312365345912547	1.81914115713568	0.177415541182033
15	33859471	T	<*>	0.989999999211392	0.99	0.99	0.989999999871457	4.70639353536169e-08	0.999826905137738
15	33859653	G	A	0.583489568283962	0.399375287327738	0.353532079478808	0.429385915123603	0.422212958227529	0.515834881556912
15	33860251	A	G	0.205616652117508	0.133546475429575	0.0952779463011206	0.145293914229708	2.6460222881038	0.103809359112271
15	33860966	C	A	0.989999999989877	0.938734386195468	0.836170594588857	0.947090681243957	4.02365272718351	0.0448664416727469
15	33864645	C	T	0.406245730607091	0.250494819709701	0.194687306062119	0.275882218185976	3.04155047475771	0.0811583662159608
15	33865252	C	T	0.989999999999979	0.99	0.989999999988221	0.989999999999997	-2.03960442225687e-10	1
15	33865455	G	A	0.37499445820062	0.223327557889304	0.199216246846452	0.248049262640048	1.71422241908627	0.190438448430125
15	33865972	G	T	0.72231605658987	0.327090743066499	0.538583547037226	0.391512469170808	8.2052173323968	0.00417701054476766
15	33866278	T	C	0.354218254907022	0.0613386558557159	0.0552418577659445	0.109078030501079	5.55509388137784	0.0184269846845005
15	33866300	T	C	0.364576498668836	0.0531968397950864	0.0604671756299329	0.103951724191508	4.1294506064623	0.0421430304291875
15	33866510	C	A	0.924209118640301	0.989999999081334	0.987100908117377	0.979276085569446	0.278975477391431	0.597373512628634
15	33866632	T	C	0.331548500258259	0.228327406292186	0.193512365744894	0.245152444608656	2.23433063359577	0.134975065109621
15	33866766	G	T	0.341085938122837	0.0341403615189389	0.0436489452325267	0.0841724905053742	3.5533746846008	0.0594244776041591
15	33871785	A	G	0.989168559421131	0.939193081235854	0.914993587567536	0.947339084180054	2.57293373507159	0.10870596324672
15	33872177	C	T	0.271414283045032	0.204948421987521	0.167818286395993	0.215782357339895	2.40194171004215	0.121184750240024
15	33872692	G	A	0.351333154877301	0.273112370336157	0.205500767858078	0.285862358216364	2.78117157355083	0.0953783750204994
15	33873369	A	C	0.98920223552529	0.751379570113179	0.770911552762535	0.790144664575353	0.315820304519483	0.574130382776914
15	33873657	C	T	0.226349415478793	0.0907803707932466	0.0851867049248712	0.112878125076991	1.12034663236802	0.289843827278887
15	33873751	G	A	0.99	0.805352002472046	0.879475660149731	0.835449626069103	1.07280439806543	0.300312856823361
15	33873901	C	T	0.989999999280002	0.857851456643525	0.88534125841993	0.879391669093271	0.0436951284840121	0.834421854808064
15	33875264	G	A	0.912989281090018	0.88754923543467	0.933139519679961	0.891695962876491	3.08278034241928	0.0791251569182566
15	33876449	G	A	0.378714225283546	0.640473991395632	0.64192434214832	0.597807149519362	0.484635296337894	0.486330185979508
15	33876517	A	G	0.440656436590921	0.190603572361605	0.258738760540564	0.231362189230984	0.517324584584322	0.471985174663145
15	33876543	C	T	0.400341061091404	0.175881885665021	0.238272937865161	0.212468731259521	0.470585663173054	0.492717859437758
15	33877066	G	T	0.950913805288236	0.883571405623105	0.945954758294527	0.894548216768521	0.991702790616311	0.319326553429199
15	33877189	C	T	0.989999999990701	0.543999391867256	0.70911965869556	0.616697490991377	2.71699348580055	0.099284866211149
15	33877585	G	A	0.70216765261935	0.989999999931776	0.947698779922405	0.94308332731985	0.018473534709866	0.891886594201488
15	33877659	A	G	0.989999999862988	0.641737187403335	0.812988030314813	0.698504025834258	7.5363457601236	0.00604665552837191
15	33877938	A	G	0.989999999983191	0.595242405042602	0.757481852281844	0.659587893017918	1.76571790502694	0.183912911065066
15	33878846	C	A	0.987952228770599	0.886339837716553	0.915111264610804	0.902902657458363	0.221714778975332	0.637736437603747
15	33879387	G	A	0.883973840675653	0.882718498817855	0.937945992488061	0.882923119540676	2.22672176413863	0.135641372421823
15	33879608	A	G	0.5	0.833985432473833	0.53585098283923	0.779545806980598	4.98400681162573	0.0255826662241836
15	33879678	C	T	0.47162187354526	0.331116457751919	0.365598807634306	0.354018840526234	0.0592064427760666	0.807754614556195
15	33880181	G	A	0.586908664814496	0.506300229851495	0.56531313346649	0.519439404750464	0.642916708571863	0.422656584092022
15	33880432	G	T	0.99	0.775485862157352	0.793791533746007	0.810451666625703	0.136539036855772	0.711746212343572
15	33880493	A	G	0.989999999999961	0.750720887240382	0.876272745152784	0.789723382620193	1.3480595652813	0.24561763285599
15	33882912	G	A	0.987416134740554	0.818913390731331	0.861174164123692	0.846379338004834	0.191651276465474	0.661545813423728
15	33882934	C	A	0.468790822615511	0.386497517405992	0.379778128580115	0.399911326155143	0.218665679153832	0.640058489985974
15	33884488	A	G	0.401654084883815	0.325370423481933	0.355155124234073	0.33780466029044	0.192968874310081	0.66045705119278
15	33884759	T	G	0.870628238244462	0.877803224838978	0.949092770953476	0.876633702024072	10.5233219138335	0.00117877401084561
15	33885533	T	G	0.322100713108287	0.787590865303139	0.551010920304839	0.711715970495378	2.98184033992186	0.0842034792695721
15	33887767	T	G	0.480462308793342	0.611572774093027	0.615824246529662	0.590201768249179	0.236186285735241	0.626974251922165
15	33888589	G	A	0.99	0.638331295188488	0.809193481832857	0.695653294072764	0.284077109966546	0.594041301468307
15	33890542	T	C	0.389585892908329	0.477168814383707	0.542244783185547	0.462892798183221	2.76807656650971	0.0961616484655392
15	33892035	A	G	0.444548604147874	0.491089187673523	0.524340992546003	0.483503072558843	0.159428845196121	0.689682910232421
15	33892297	T	C	0.975193093255124	0.924566497411642	0.967054695489722	0.93281863253413	1.90867896004374	0.167110075767592
15	33892519	G	A	0.977165507520695	0.881969225476555	0.962539485754888	0.89748621944975	8.6730998024298	0.00322941407009055
15	33892584	G	A	0.452003816669884	0.444529195265526	0.520288596422954	0.445747558554436	4.2277787392172	0.0397674527486652
15	33892649	G	A	0.913867969233173	0.989999998043203	0.981289659985123	0.977590477347168	0.106124057299129	0.744600742130299
15	33893015	G	A	0.414526543216783	0.774693211566255	0.726063434935499	0.715986044625291	0.0516305774581867	0.820249855105122
15	33893173	C	T	0.272902900259109	0.546363228028577	0.578593458473123	0.501789194602153	3.91681474574459	0.0478053759712236
15	33893484	C	T	0.279141807057621	0.319894088606519	0.416725082614867	0.313251466714049	7.48138147960115	0.00623402227747299
15	33894495	C	T	0.809757192543009	0.803119092145362	0.844790069903826	0.804201102510179	0.636854475894015	0.42485213754251
15	33896191	C	T	0.375908892125764	0.639321879417885	0.710353443977996	0.596385562489269	5.52888868984198	0.0187049821900323
15	33896752	G	A	0.99	0.99	0.99	0.99	0	1
15	33897205	A	G	0.483292596524782	0.852791329140754	0.742354811298208	0.79256303572435	2.49257259309689	0.114384616096426
15	33899578	A	G	0.852855124216766	0.815808122439038	0.624211628401395	0.821846783728808	31.7534238611571	1.75040413839612e-08
15	33899671	C	A	0.159082813808953	0.130832363136195	0.141431043939382	0.135437186595854	0.0195630994001289	0.888764166449071
15	33900500	T	C	0.0271134442299558	0.106383938111651	0.0945411238035097	0.0934628476089349	0.00259257936666381	0.95939135795275
15	33900599	G	T	0.989999999078719	0.989999999544324	0.99	0.98999999946843	1.43561081147605e-07	0.999697685894429
15	33900705	C	T	0.535779311428307	0.429962395824839	0.373751677435211	0.447210553068204	0.920635912073994	0.337308057908264
15	33905410	A	G	0.489555517395921	0.882398443665458	0.862148970502793	0.818365046683524	1.72925056692218	0.188506635379827
15	33907051	A	G	0.181757832647514	0.181448620335161	0.315171188660825	0.181499021942075	2.88187937734524	0.0895814128070969
15	33907628	A	C	0.117221025385487	0.166855783647029	0.238900445160437	0.158765318050398	1.33052944052716	0.248711051614842
15	33907850	G	A	0.849021298403047	0.832343908320922	0.916580380810687	0.835062322904309	4.13607378650024	0.0419784270149459
15	33907954	A	G	0.768048946385317	0.586020002023535	0.514821417194591	0.615690719954506	4.27063232803022	0.0387764982002041
15	33908018	G	A	0.989999999036485	0.99	0.99	0.989999999842947	4.04319180612722e-08	0.999839563850315
15	33908103	C	T	0.954822952652933	0.940921411016185	0.951517080487649	0.943187362302975	0.124746430009731	0.723942551107079
15	33908316	G	T	0.674521705872559	0.372297263742001	0.503265600618458	0.421559847809282	2.52915213070727	0.111760254069635
15	33908619	G	A	0.570430806230837	0.897099088408367	0.746129121366647	0.843852158413429	1.64166030179849	0.200097820260591
15	33909802	C	T	0.840190510557106	0.811230745449345	0.865397049190183	0.81595118716191	0.946895542539501	0.330510771094484
15	33909822	C	T	0.840426750591358	0.750562008443318	0.911369855133023	0.765209961413449	12.5028179440398	0.000406338655927302
15	33911790	A	G	0.989999999798371	0.99	0.99	0.989999999967135	4.00412326408155e-09	0.999949511347438
15	33911837	C	T	0.99	0.989999999965129	0.911055098613161	0.989999999970813	2.831476836171	0.09243332296642
15	33911933	T	G	0.347955333642225	0.843995871409002	0.839041686584369	0.763141263753018	5.05704304497918	0.024526049817063
15	33912383	G	A	0.989999999956638	0.989999999776984	0.99	0.989999999806267	4.70523387896753e-08	0.999826926464357
15	33912652	A	G	0.0100000000001375	0.817157605662267	0.456303834880016	0.68559091593934	1.18365106358244	0.27661396307382
15	33913277	C	T	0.5	0.905308224644873	0.861727744942047	0.839242984027758	0.0228945261189019	0.879731676448159
15	33913487	A	G	0.496297477236858	0.862540395951476	0.782073935941575	0.802842800200993	0.244703011742528	0.620829796769746
15	33913636	A	G	0.989999999992143	0.929941198409347	0.914734521431776	0.939730783067342	0.369630468756395	0.543205763238904
15	33913804	G	T	0.989999999866797	0.976676637149226	0.989999999783606	0.97884834527219	0.726031549025172	0.394172550127339
15	33916380	T	C	0.26928838544727	0.221632702468481	0.125066485374286	0.229400578794024	7.32216090195676	0.00681094705087441
15	33916936	C	T	0.798378103033728	0.504768397943367	0.512218438811632	0.552626779873096	0.966458623784461	0.325564978769525
15	33917103	A	G	0.513995692896995	0.91038642459852	0.875041346343878	0.845774735331171	0.374061786765101	0.540798528260204
15	33917831	G	T	0.980926584535412	0.974028129214056	0.99	0.975152577431437	2.70491086301206	0.10003967332982
15	33917942	T	C	0.359778056383486	0.908892004820059	0.774693770687904	0.819386431224898	0.523725960301789	0.469256606563745
15	33918790	G	A	0.45300451874685	0.8847533025402	0.855255113039148	0.814378250781884	1.24897678721274	0.263747995386365
15	33920049	T	G	0.798781510741783	0.392104710565535	0.409713688525778	0.458393028994263	1.15148910091751	0.283237645509899
15	33920255	G	A	0.99	0.99	0.99	0.99	0	1
15	33920662	T	C	0.699869530470028	0.408635319301734	0.365906704757082	0.456106495722166	1.33980432221845	0.247068479327779
15	33922273	C	T	0.989999999999945	0.806401783547884	0.968107413435541	0.83632829282957	2.22255717953118	0.136007622570151
15	33923634	A	G	0.834361939744539	0.385036377563622	0.462167896408918	0.458276444199111	0.00768063992805554	0.930163397088864
15	33923690	C	T	0.887902529112373	0.964305477858964	0.928219663089629	0.951851797213269	1.55604324765112	0.212245506608089
15	33925364	G	A	0.256884677230481	0.286864775726896	0.177378596161164	0.28197801967198	4.61751782249361	0.031647002768931
15	33925820	A	C	0.99	0.97802941389086	0.986243502632362	0.97998061942665	0.285007849550531	0.593437523506869
15	33927389	T	C	0.693175896627296	0.359397942274457	0.370332469975216	0.41380374883397	1.22356901072288	0.268661367768553
15	33928500	G	A	0.531438232854599	0.944039304314657	0.878933741367161	0.876785329666667	0.00492126230022543	0.94407291007253
15	33929390	A	G	0.638331291505347	0.319321863943432	0.417151183365142	0.371320400636024	0.0958463294117339	0.756872317968058
15	33930597	G	A	0.99	0.984055032814914	0.99	0.985024062466083	0.379332623811501	0.537960621335089
15	33932822	C	A	0.99	0.941840296521537	0.882906891978702	0.949690328188527	6.82557946330125	0.00898613963862145
15	33932990	A	G	0.499450206606957	0.297568112082637	0.339433324835181	0.330474893490101	0.0491497109302295	0.824549500319437
15	33934206	A	G	0.0100000001146157	0.0100000008870609	0.01	0.0100000007611523	1.09618532412314e-07	0.999735830882574
15	33936879	A	G	0.894699503439636	0.989240323480549	0.980395664774034	0.97383016981388	0.247510085788777	0.618833785070731
15	33937420	C	T	0.746733075709508	0.883823923745923	0.770102808799877	0.861478115515988	2.38247484131402	0.122703021221327
15	33938343	T	C	0.849723028869056	0.868370387617461	0.910466840461061	0.865330868141471	1.65966302045125	0.197648828299121
15	33939393	C	A	0.989999999256185	0.989999999674524	0.99	0.989999999606334	1.10058873602741e-07	0.999735300826428
15	33939495	C	T	0.832079088961051	0.696766638116376	0.712610183442339	0.718822567604058	0.0175173723795893	0.894704921475816
15	33940768	G	A	0.36306645858348	0.437718446139006	0.465106905895973	0.425550172167455	0.609732472446498	0.434888556770898
15	33942840	A	G	0.531894880456881	0.872847262295825	0.868069405393312	0.817272024056077	1.55412253764596	0.212527873121869
15	33943409	G	A	0.99	0.99	0.975464683105166	0.99	0.229600853963265	0.631819947297455
15	33944311	C	T	0.718007995808068	0.833765924946067	0.845347229920759	0.814897382496573	0.322102340405333	0.570346946194991
15	33949252	C	T	0.989999998711141	0.98999999725973	0.99	0.98999999749631	9.38275230129774e-07	0.999227132367992
15	33950728	A	G	0.259161927294003	0.339761319795466	0.413923672908962	0.326623618817728	2.40574240258546	0.120890760398912
15	33951910	T	C	0.871356768049696	0.759467893802903	0.837376548323251	0.77770578030513	2.49900982202806	0.113917901752789
15	33954227	A	G	0.497497553825378	0.563442480174357	0.719250098140782	0.552693457179474	6.65277088931146	0.00990017455437209
15	33954652	C	T	0.0100000006167136	0.0241619138335631	0.0376983627152081	0.0218535219792167	1.70629152001369	0.191467234633343
15	33956155	C	T	0.0938447411004927	0.0686242249001909	0.104528352029142	0.0727351690408401	1.95395826117835	0.162160948172385
15	33957357	A	G	0.129903182769572	0.178746221439412	0.118929043252092	0.170784806136228	1.6057695786309	0.205087489975644
15	33963691	A	T	0.136154958860288	0.104424931368171	0.0925284561735543	0.109596925849386	0.283007747540953	0.594736575064734
15	33967168	T	C	0.531004397103516	0.320022875172263	0.292392747058613	0.354412863247057	1.31638253955563	0.25124230507917
15	33967349	G	A	0.788058795228053	0.482822147900071	0.48356074148553	0.532575721414532	0.656650406984245	0.41774497212216
15	33967374	C	T	0.810007459155013	0.873046971571475	0.839345439642476	0.862771531047592	0.436964821883065	0.50859105628007
15	33967961	G	T	0.82282972306861	0.965117536720523	0.83166483069893	0.941924623095261	6.18761932366277	0.012864713802646
15	33969607	T	C	0.989999999803942	0.989999999465937	0.99	0.989999999521032	1.01762357116663e-07	0.999745473132213
15	33970148	C	T	0.989999999455591	0.99	0.989999999999999	0.989999999911261	2.17693407391044e-08	0.999882276626597
15	33970236	T	C	0.869276894265639	0.899521269629185	0.906967666066885	0.894591436444927	0.318779884451155	0.572341813901243
15	33972420	A	G	0.107493788772112	0.300996032690438	0.253679543316951	0.269455166931751	0.0708495811056204	0.790103784147282
15	33973416	C	T	0.01	0.01000000246529	0.01	0.0100000020634477	5.90720037751828e-07	0.999386759442048
15	33974031	C	T	0.989999999872268	0.989999999477192	0.989999999568511	0.989999999541589	3.19536154815138e-09	0.999954897557281
15	33974316	A	G	0.262576515882199	0.181717828933721	0.264088000148175	0.194897794906323	1.0031025705564	0.316560939412479
15	33983545	C	T	NA	NA	0.989999999999979	NA	NA	NA
15	33984531	G	T	0.941750106720215	0.930489758322567	0.927932588777578	0.932325195111383	0.0501708391878053	0.822766267118399
15	33985799	C	T	0.957539351128074	0.935630860898137	0.958486241007831	0.939201944805616	0.590338998190598	0.442288060157052
15	33986058	G	T	0.53002900484114	0.673330679297354	0.639806571526325	0.649972506360991	0.0713901507383546	0.789323372780954
15	33986096	A	G	0.917620536884131	0.916688149964868	0.914096803697035	0.916840129032708	0.0161747100631601	0.898798066251362
15	33987240	G	A	0.99	0.98948990959471	0.99	0.989573054330772	0.00872463522808093	0.925581217995078
15	33987341	T	C	0.26970548143408	0.327166183580587	0.331256002491609	0.317800089130706	0.14479241605414	0.70356243186396
15	33987505	C	T	0.512784274527859	0.523624231253011	0.470327396719269	0.521857318306812	1.7707818179173	0.183285352508287
15	33987622	A	G	0.989999999996023	0.989999999998357	0.99	0.989999999997977	6.25894861054836e-11	0.999993687654604
15	33989104	G	A	0.249496169481913	0.331481115062471	0.546356932102858	0.31811756893284	1.00230842399999	0.316752580801391
15	33990620	G	A	0.459233474709265	0.720594920719892	0.702361220257822	0.67799300502016	0.268890657573054	0.604076901052211
15	33990976	G	A	0.91988035694417	0.675866678157583	0.673413231957051	0.715640907799797	0.610763504002999	0.434500482153646
15	33991716	A	G	0.123288073641456	0.115615684773913	0.185055312239756	0.116866284159323	1.90795291370507	0.167190829709889
15	33992220	T	C	0.743429339131912	0.546859358102853	0.605848120928608	0.578900265010589	0.54225322264818	0.461500415210331
15	33992272	G	A	0.989999998101723	0.755033291849392	0.763507895817353	0.793332864968522	0.837225271743138	0.36019155217152
15	33992278	T	G	0.99	0.99	0.99	0.99	0	1
15	33993483	A	G	0.979289336993726	0.588529585241612	0.665293858980126	0.652223424777206	0.12371342316503	0.7250413671355
15	33994677	A	G	0.99	0.968614070110398	0.956747029411673	0.972099976682403	0.601166230534231	0.438133401953505
15	33995174	G	A	0.805788714537114	0.877041694552615	0.863628142909047	0.865427458810088	0.00443271866207577	0.94691713074263
15	33995495	C	A	0.292068317890309	0.265479128971108	0.270272937972814	0.269813166764938	0.000130247305801031	0.990894264975807
15	33996777	T	C	0.99	0.790578644070058	0.823839465764939	0.823084325086638	0.000495512922138867	0.982240460986046
15	33997257	A	G	0.99	0.942396501415848	0.977486746568762	0.950155871685065	3.41523225856798	0.0645973229226312
15	33998388	C	T	0.99	0.99	0.99	0.99	6.55466761472424e-16	0.999999979572492
15	33998474	G	A	0.01	0.249496172403719	0.406694620842828	0.210458296301913	0.589869080521409	0.442469748931777
15	34002226	A	G	0.99	0.989999999998698	0.950913804736899	0.98999999999891	0.622417089404213	0.43015049614939
15	34004796	G	A	0.99	0.979287856247475	0.964964520796997	0.981033935679137	1.24476334252426	0.264555012479502
15	34005252	A	G	0.989999999996023	0.989999999992619	0.983682852580652	0.989999999993174	0.0858907322016499	0.769467724670623
15	34006107	T	C	0.989999999907553	0.958904785104561	0.958868492708107	0.963973305117449	0.0591997412442024	0.807765281896996
15	34006339	T	G	0.837731982073138	0.989604356666322	0.985031627045412	0.964849159607633	2.09400785870486	0.147877679833059
15	34006922	A	C	0.794977938649155	0.899070608360085	0.808515573665414	0.882103503197204	2.5866744835355	0.107766387826036
15	34007379	C	T	0.202851115743977	0.229131392243898	0.273592809889954	0.224847707174411	1.07058842785802	0.300812571721045
15	34007410	T	C	0.99	0.95119553522258	0.973303585367668	0.957520662981299	0.5312932831586	0.466063643374452
15	34009352	C	T	0.99	0.989999998395007	0.99	0.989999998656621	4.08835985230882e-07	0.999489830384692
15	34009570	T	C	0.540956210088693	0.849577342108835	0.788528859947599	0.799272097589552	0.124390474598506	0.724320603556166
15	34009966	G	A	0.745382676931078	0.383973121085548	0.504253452270209	0.442882878688369	2.68629181378196	0.101215114019616
15	34010435	G	A	0.989999999996535	0.989999999971189	0.978935557836103	0.989999999975321	0.326945616519977	0.567463179011248
15	34010621	T	C	0.989999999839398	0.942708852469261	0.960116688511803	0.950417309490593	0.359142426888901	0.548982895782036
15	34012197	A	G	0.333002909128782	0.66699707979903	0.777333856071576	0.61255602997978	0.67969281559452	0.409692522023675
15	34014421	T	G	0.947181092776514	0.576263645800602	0.605350799013805	0.636723189657676	0.483775549730466	0.486717106622017
15	34014518	T	C	0.833985432575076	0.989999999991962	0.965464370786226	0.96456962550301	0.000450722759485014	0.983061997901308
15	34014753	T	C	0.642877330310795	0.453466746136519	0.492362347108749	0.484340671356926	0.0441768704739854	0.833524889982941
15	34014913	C	T	0.896052041949267	0.868118179926977	0.79446752976618	0.87267139943661	7.20317183019251	0.00727748444827223
15	34016274	G	A	0.0936395390223723	0.254150261233618	0.240491373627703	0.227987013513185	0.157220978116234	0.691728089986583
15	34017054	A	G	0.0728168684966058	0.263889215635092	0.257808607392252	0.232744423051519	0.272950886494042	0.601359126616502
15	34017202	G	A	0.120253735585737	0.32576548140732	0.306190444740357	0.292267066838402	0.14105720462429	0.707232261736305
15	34017787	C	T	0.0934627746797589	0.272327336935103	0.28541083623657	0.243172413287482	1.57604981289941	0.209330604831901
15	34018372	C	T	0.84137100961573	0.87817653951445	0.887739631911522	0.872177238140958	0.279926673343242	0.596749281636173
15	34019122	C	T	0.949281809604721	0.744942806084866	0.808837346048544	0.778250063658602	0.332457634476615	0.564215514858496
15	34019377	G	T	0.971510402540011	0.724378361304221	0.771068990522509	0.764660884025655	0.028301459081824	0.866402045657409
15	34019749	T	C	0.932437114004992	0.613387014424315	0.65643339652947	0.665392180655966	0.0488393676305125	0.825095308617315
15	34021276	T	G	0.379848423851262	0.668989155440187	0.472412475936968	0.621859216191192	1.83183276703536	0.175911221496531
15	34021963	T	G	0.99	0.721474423607212	0.789174288459642	0.765244092559237	0.344450647462619	0.557271420561168
15	34026258	C	T	0.53139371831972	0.594807497902285	0.598605333796627	0.584471051830327	0.0674190215584058	0.7951324286583
15	34026502	C	T	0.970229279461136	0.940831353515686	0.919298327941948	0.945623215444794	0.592761627379673	0.441353197111418
15	34026710	G	A	0.131272087420147	0.24536458357446	0.234873327414842	0.226767506701307	0.0391523171476049	0.843147211085516
15	34028019	C	T	0.899245165710692	0.949008618212814	0.913944022737567	0.940897175454968	1.36900458359238	0.241982983642859
15	34028128	C	A	0.899810715908752	0.898279612551222	0.932366186978958	0.898529182398499	1.35578808172179	0.244268779690224
15	34029775	T	C	0.286138132601841	0.173852956568048	0.254055183365679	0.192155440261557	3.34797639460272	0.0672876848687897
15	34030096	G	A	0.307375200111825	0.485530206920543	0.468102932384983	0.456490940810722	0.0844730786089479	0.771324731408141
15	34030171	G	T	0.99	0.775109814236182	0.875577093213016	0.810136914515684	5.51985539025321	0.0188018129661814
15	34030192	C	T	0.989999997373957	0.776859419692348	0.863217145992434	0.81160133385445	3.53230703094586	0.0601839918385613
15	34030887	A	G	0.694037441089462	0.559304558358631	0.679779216220881	0.581266018243757	4.20492735422469	0.0403067007689668
15	34031535	T	C	0.760296502855461	0.895369602154374	0.856074880083322	0.873352686968651	0.461682152047191	0.496838864811182
15	34032797	C	T	0.716336232797163	0.857510418696141	0.789572471251605	0.834499026394607	1.61888712770072	0.203247031570844
15	34033214	G	T	0.801404254685089	0.947020125559422	0.848232200178505	0.923284738606906	3.73854737879513	0.0531706509281591
15	34034421	C	T	0.735874694344791	0.840465799639531	0.763807160015056	0.823417449476489	4.13332744153007	0.0420465987497688
15	34034446	G	A	0.411634248745261	0.656083763991515	0.706911665818412	0.616238493006376	7.03027695224371	0.00801429576516113
15	34035529	T	G	0.619315383848122	0.496469524971525	0.568275895214421	0.51649339996841	1.4093148569248	0.235170164175944
15	34036376	C	T	0.989999999152474	0.717943587314429	0.857173285126059	0.76228878244403	10.2697384696028	0.00135229970855581
15	34040133	A	G	0.989999999956055	0.789589261427223	0.871477744891557	0.822256211807422	1.78805493423536	0.181163329528562
15	34040496	G	A	0.980764762154843	0.751851517229398	0.85621480401133	0.789164376152246	4.2186804633763	0.0399812414641466
15	34041321	A	G	0.684390538542522	0.780395557499981	0.785081627853278	0.764746739409915	0.33631066185105	0.561966558668018
15	34041335	A	C	0.0351797694922481	0.0930771830601257	0.123242893559089	0.0836399046485617	2.11117058723444	0.146227424147609
15	34041441	G	A	0.539390121754733	0.768937651217183	0.749007658800662	0.731521403914803	0.241649120233608	0.623017562292582
15	34041700	C	G	0.950793736985493	0.876433533566122	0.836236564939899	0.888554246723479	0.796195465568145	0.372233302620425
15	34041718	A	T	0.989999999997018	0.989999999997245	0.989999998952385	0.989999999997208	-6.94183678948873e-08	1
15	34041896	G	A	0.585626959298286	0.756015918464895	0.796192812244343	0.728242518120737	2.42651450223855	0.119297893831042
15	34041973	T	C	0.491035807435066	0.803564007207573	0.725098276316047	0.752621910644655	0.234117114075317	0.628487712866219
15	34042827	T	C	0.112183900370377	0.443924448914876	0.33906336199872	0.389850739502122	0.590236696497642	0.442327604247307
15	34045703	C	T	0.452491995741716	0.287885072854692	0.448571049303532	0.314716001285277	11.5486438171543	0.000677986931500252
15	34046474	C	A	0.534932270536105	0.396797033705344	0.453998888002067	0.419313077308758	0.511149552061476	0.474641646801895
15	34046635	T	C	0.463993462231388	0.648836950905016	0.589724272581711	0.618707462251215	0.631634823170177	0.426756283453152
15	34047053	T	C	0.539370908006048	0.804813335875167	0.724623043527822	0.761546220132501	0.351943546868801	0.553014991950262
15	34048502	C	T	0.907250743795522	0.912068479734944	0.930108624494272	0.911283188776818	0.497004539619045	0.4808192667037
15	34049177	T	C	0.559065058907897	0.688798760951757	0.573831674193314	0.667652167518608	6.08853457814408	0.0136061890321845
15	34057407	G	A	0.483683448077608	0.698520025634068	0.613476371208545	0.663501663492365	0.96822807929228	0.325122488692212
15	34060740	C	T	0.117630251276636	0.119618323533959	0.269297877815297	0.119294267756016	11.8406001580016	0.000579531447172636
15	34061667	G	A	0.507678207636987	0.326074707801757	0.418100929656624	0.355676078274899	1.00264143290096	0.316672201452121
15	34063128	T	C	0.333002909128782	0.817157625142492	0.833985492851719	0.738240406432257	0.12909889780555	0.719368167997685
15	34063313	C	T	0.989999999913763	0.99	0.99	0.989999999985943	2.41736803997441e-09	0.999960770619555
15	34064301	C	T	0.989999998201938	0.989999999445075	0.99	0.989999999242444	2.16543640127406e-07	0.999628710419033
15	34064616	C	T	0.45846949742541	0.583047457789969	0.490878555178649	0.562741250250546	2.04239934339418	0.152968200826634
15	34064798	G	A	0.711012486162345	0.896653418005833	0.823573343353581	0.866393946115345	0.838472011812334	0.359834142145285
15	34065524	T	C	0.930069958702396	0.642519731945131	0.754025364436577	0.689390418906565	2.42321402891495	0.11954942401362
15	34065989	A	G	0.593506560331653	0.700048656483703	0.763447979944363	0.682682294810919	1.37988043650315	0.240121514393028
15	34070882	G	A	0.876454316514347	0.524996894231114	0.633251170291083	0.582284454063281	1.79576176491089	0.180225722504698
15	34071077	A	C	0.99	0.792248543945014	0.886201272417209	0.824482031281977	4.66355822269195	0.0308092805814203
15	34071561	T	C	0.99	0.99	0.989999999999971	0.99	-5.84648752632919e-12	1
15	34073392	G	A	0.965832362689909	0.989999999730799	0.989999998427891	0.986060674893134	0.419573611706384	0.5171498804263
15	34075151	A	G	0.444317336293104	0.269547602474338	0.334289134339134	0.298035069086797	0.821177204232191	0.364836203694661
15	34075300	T	C	0.971036062291588	0.740924078976941	0.784279958132074	0.778432332257228	0.0117274963557564	0.913762826488103
15	34076642	G	T	0.476692990097924	0.262704676244228	0.325821297907664	0.29758477140238	0.10704498424233	0.743533790500958
15	34079300	A	G	0.425039295813768	0.281420189585238	0.305437247664813	0.304830103900488	0.000281895199956843	0.986604359061215
15	34079432	G	A	0.802742493404605	0.476074698697195	0.623555535122612	0.529321549234502	3.69809167496966	0.0544747381524107
15	34081137	G	A	0.384540020888217	0.268930917579211	0.250902118669366	0.287775201418579	0.291330943744608	0.589368890011993
15	34081265	G	A	0.402626486133833	0.311332052277978	0.264273236534605	0.326213044996482	1.39832582489457	0.23700408331136
15	34081410	C	T	0.397655909226747	0.258799423079528	0.291289923029657	0.281433030321525	0.0824341680473449	0.774025407437007
15	34081431	A	G	0.414477797055164	0.28860451098795	0.295678004835882	0.309121856616906	0.137958551303701	0.710318982194871
15	34081603	G	A	0.99	0.99	0.989999999999995	0.99	-1.29529431600445e-12	1
15	34082972	A	<*>	0.989999999804041	0.99	0.99	0.989999999968059	5.1076280976745e-09	0.999942977048206
15	34083502	G	A	0.982381556841377	0.980831229231135	0.983760602805267	0.981083932631604	0.0523260631856108	0.819064078890751
15	34084730	G	A	0.416519695052254	0.228172366648273	0.272124142234387	0.258872981178122	0.0901657627320529	0.76396652833837
15	34086913	T	C	0.415058480398767	0.360028018669614	0.312596080367411	0.368997983931466	1.76278946491913	0.184276962875928
15	34088272	G	A	0.427753628502627	0.244057634746473	0.267567181402806	0.274000081728726	0.0106756943653325	0.917706422100363
15	34089496	A	G	0.941046288151623	0.723978316258558	0.807520916206801	0.759360395677127	1.2541804662085	0.262755530381765
15	34090911	G	A	0.99	0.98481876936098	0.958161903280037	0.98566330995514	2.87385390707639	0.0900290488228907
15	34093522	T	C	0.42247172627395	0.347494407517504	0.273121341965095	0.359715710474805	2.94498770260258	0.0861443547977021
15	34094451	A	G	0.440817333047856	0.750630703881746	0.608537520271424	0.700131124435822	2.45398002797291	0.117227294673315
15	34095222	G	A	0.311360002604059	0.69870803661078	0.57048115925983	0.635570307067684	1.48647068025785	0.222764862153675
15	34096208	T	G	0.516395167501507	0.708644334916714	0.629544526147064	0.677307720628035	1.35342401887871	0.244680416036701
15	34098302	G	T	0.750503788180426	0.57421650783716	0.422121292466752	0.602951334533112	1.87856781975874	0.17049701367259
15	34098713	C	T	0.859898421938979	0.422311913814616	0.562080943851431	0.493638514638887	0.371119516414567	0.542394667328535
15	34099822	G	A	0.735623575551721	0.721833261395337	0.725321099463065	0.724081082602827	0.000537337586613993	0.981506258653529
15	34100150	G	A	0.969804373886924	0.870290491580339	0.862288213334095	0.886511254396312	0.63204489438821	0.426606223926837
15	34101049	C	T	0.989999999846475	0.989999999618817	0.99	0.989999999655925	6.5583926162305e-08	0.999795666881706
15	34101460	C	T	0.99	0.989999999598098	0.99	0.989999999663608	1.0554089880392e-07	0.999740790778312
15	34101628	C	T	0.966216474705753	0.799311599101341	0.818328145536944	0.82651709382486	0.0848474483865893	0.770832705946214
15	34101669	A	G	0.99	0.947296123047276	0.938750020061322	0.95425685499057	0.959093650765622	0.327415337504658
15	34104221	T	G	0.758890131346219	0.717599421837472	0.761043495714887	0.724329807487398	0.0592263298249931	0.807722962583365
15	34106144	A	G	0.989999999932849	0.989999999925146	0.989999995675873	0.989999999926402	-5.84158589160965e-07	1
15	34107910	C	T	0.832976704108455	0.770460669728031	0.799063919396768	0.78065078333204	0.167523723706849	0.682321995175402
15	34110522	T	C	0.989999999999961	0.717945183144042	0.857414621221239	0.762290118291557	1.11876762151409	0.290183971713009
15	34112825	C	T	0.615088235879438	0.387178865424305	0.345288920521368	0.424328092808492	4.7393041483088	0.0294809933119516
15	34112865	G	A	0.628229858362232	0.405149206889541	0.356860790147432	0.441511353079589	5.37379056111305	0.0204415085279053
15	34113637	C	T	0.989999999999611	0.989999999913039	0.99	0.98999999992715	4.8142060330215e-09	0.999944639194876
15	34114542	G	T	0.478757936063584	0.735941793418865	0.811791741842426	0.694020824669954	7.58418014125519	0.00588827376746421
15	34115281	C	T	0.959599767188216	0.79908554308007	0.783734120843938	0.825249361609698	0.686131162760933	0.407483441346854
15	34115628	A	C	0.989999999686347	0.849080993524711	0.851073715885492	0.872050791529058	0.633857312607303	0.425943946440633
15	34115798	T	C	0.349024774147824	0.784184620791559	0.733810633092529	0.71325356578863	0.324240829766554	0.569070138472942
15	34116299	A	G	0.01	0.0420993887477307	0.0373075415852191	0.0368671883818506	0.000163344095916142	0.989802822967647
15	34116858	C	T	0.133145239039397	0.34243981500278	0.454949851499065	0.308324799120749	1.71703470996574	0.190075190775437
15	34117351	T	C	0.99	0.989999999667788	0.99	0.989999999721938	6.32989817271683e-08	0.999799257920485
15	34118396	A	G	0.934984681122015	0.970520258729264	0.976529248460218	0.964727959579283	0.081577629773011	0.775170731811614
15	34119745	T	C	0.929985066880074	0.980459646005423	0.953683708253537	0.972232289607991	0.552949485137677	0.457115034273263
15	34123532	C	T	0.689726110111436	0.696446067644917	0.753693078774711	0.69535071456696	0.305235919490509	0.580618436718722
15	34123642	T	C	0.958305120169151	0.988882674377962	0.99	0.983898533041926	0.222398751454876	0.637218237106871
15	34125841	A	G	0.961677237096477	0.744461840092433	0.752544773844331	0.779867949804092	0.600762215596216	0.438287353999907
15	34127611	G	A	0.684397276611556	0.885213241073911	0.86349994922378	0.852480238866547	0.170718347834714	0.679474176806479
15	34132388	A	G	0.947600179444243	0.785727549816892	0.779348984247524	0.81211278844615	1.14769474923294	0.284032239739141
15	34132867	C	T	0.989999999982849	0.852108181392998	0.94476003275966	0.874584547823144	2.00217234839853	0.157073951051602
15	34133130	A	G	0.645030022878095	0.38898081874262	0.416401325413736	0.430716839016702	0.096456391263171	0.756124272840976
15	34133726	A	G	0.554347445757752	0.90406673674516	0.880646477590684	0.847062492314213	0.18920805930981	0.663576561721027
15	34134386	A	G	0.0100000000014191	0.01	0.0100000006289918	0.0100000000002313	-3.62632435695352e-08	1
15	34134590	C	T	0.916031290710358	0.718858158209724	0.821749541932174	0.750997378807328	3.87079179344395	0.0491333369099276
15	34134610	T	C	0.730235669495204	0.705931136242431	0.707436604555199	0.709892775162633	0.0034777897729059	0.952973782081596
15	34134872	G	T	0.0699587874879551	0.422208682345202	0.306776601283902	0.364791949483471	2.57597584122265	0.108497174958081
15	34136365	A	G	0.99	0.962366724084522	0.906500841458849	0.966870948058745	4.2884943329276	0.0383711320077053
15	34138105	T	C	0.989999999826665	0.913218110793317	0.976228475581621	0.925733558705752	5.58306386977753	0.0181349693166433
15	34139037	G	A	0.989999999971076	0.970821884013449	0.964005419755302	0.973947916914542	0.150855959804979	0.697718710889182
15	34139292	T	G	0.0522270521814557	0.408611173004394	0.218422936273499	0.350520561310255	8.6786065214423	0.00321967069362512
15	34139561	A	G	0.989999997649363	0.98999999952531	0.99	0.98999999921953	2.4969735462425e-07	0.99960129928539
15	34139566	A	G	0.947970130971667	0.748638213786819	0.79946250463115	0.781129316287949	0.314551452367598	0.574900569877044
15	34140735	A	G	0.01	0.0734410036031234	0.0121686877701271	0.0631001200158143	2.19483338460034	0.138474181632806
15	34140934	G	A	0.0110639998839475	0.166327347104438	0.134147455489859	0.141019421507498	0.0651127948671625	0.79859018760794
15	34141396	T	C	0.989999998855438	0.948334706403664	0.98949995439072	0.955126149073303	5.70075107280829	0.0169576549102881
15	34141505	G	T	0.98999999962669	0.989999997969136	0.99	0.989999998239317	4.22175901983609e-07	0.999481574027659
15	34146783	G	A	0.111775237360558	0.530099756878304	0.410973565419431	0.461912860196911	1.29541778058795	0.255051918137188
15	34146886	T	C	0.100304392658308	0.360644552902353	0.221088480150073	0.318209106782574	5.69022764824615	0.0170596413798621
15	34151519	T	C	0.01	0.374858651127814	0.344497248144619	0.31538669099398	0.0275136292039759	0.868257424829728
15	34152756	C	A	0.989999999956268	0.99	0.99	0.989999999992872	1.3252104629654e-09	0.999970954257061
15	34155683	G	T	0.99	0.97557859643285	0.96816221866366	0.977929285214295	0.635628258349055	0.42529831606547
15	34156652	T	A	0.99	0.989999999933616	0.963320761434689	0.989999999944437	3.91338885702901	0.0479029104851913
15	34158590	A	G	0.989999999980519	0.959603812154961	0.989999997850788	0.964558390770527	2.765450753413	0.0963195523505523
15	34159534	C	T	0.989999995764151	0.989999992886624	0.989999999999996	0.989999993355661	2.52690983797391e-06	0.998731662737736
15	34159986	T	C	0.988939646053849	0.917532791672032	0.980499475388889	0.929172108936269	8.43357304607256	0.00368355825612413
15	34166233	C	T	0.209119393513876	0.390293112531219	0.285177080737093	0.360761796331392	4.92362206331522	0.0264919207961717
15	34168311	G	A	0.989999999633795	0.989999999981137	0.99	0.98999999992452	4.63816339209228e-09	0.999945660819676
15	34169402	C	T	0.99	0.99	0.99	0.99	0	1
15	34174066	G	A	0.97830333648501	0.971273110034495	0.982029787055198	0.972419036945929	0.254550579552398	0.613888945270013
15	34175240	A	C	0.0843284438570404	0.112385522518437	0.0913684904851814	0.107812218696629	0.33760648496526	0.561214073123057
15	34175336	T	A	0.99	0.983521295452935	0.966852691479783	0.984577324294106	2.25561479156867	0.133130574405929
15	34175972	G	T	0.99	0.989999999925317	0.989999999917728	0.98999999993749	-1.1430194978159e-09	1
15	34176787	C	T	0.399832204074864	0.102971757433796	0.140126210156534	0.15136001023629	0.00901013533076618	0.924376994293529
15	34177716	T	C	0.989999999132237	0.955801220835704	0.967386175685779	0.961375621698039	0.108162504665045	0.742245874435809
15	34179174	G	A	0.115909164797462	0.160414900427581	0.122675372411599	0.153160465519872	1.17697883933868	0.277971903090638
15	34180473	G	A	0.99	0.974663958574603	0.966827053478779	0.977163733326943	0.520193654520277	0.470759086181129
15	34182700	A	G	0.99	0.989999999971246	0.99	0.989999999975933	7.40450285582796e-09	0.999931342495596
15	34182752	G	A	0.0100837033136534	0.01	0.0100000083976965	0.0100136436401255	0.00123668306917456	0.971946970893709
15	34186481	C	A	0.989999997145702	0.99	0.989999997792779	0.989999999534749	-5.52661795098171e-07	1
15	34188525	C	T	0.0100000000198008	0.0100000007090273	0.01	0.0100000005966834	1.98322071145834e-08	0.999887636415617
15	34188586	G	C	0.0100000031526122	0.0100000019601225	0.01	0.0100000021544983	1.67376971818761e-07	0.999673571625385
15	34190486	C	T	0.0399102741136092	0.0232433384894179	0.0100000284908219	0.025960048996161	1.69776394582556	0.192580664037073
15	34190691	A	G	0.286678452757382	0.160067930346216	0.231074968555869	0.180705445499236	2.88133129372283	0.0896119062874812
15	34191286	T	C	0.420655262829413	0.147381734662763	0.278513584533786	0.191925319753927	4.05734819985688	0.043979512105097
15	34192957	A	G	NA	0.99	0.99	NA	NA	NA
15	34194586	T	C	0.0100000000079845	0.0100000001383478	0.0100000002794616	0.0100000001170986	-7.43105749325007e-09	1
15	34195317	G	A	0.01	0.0354755141878353	0.0326650536097724	0.0313230053752181	0.00887638429351904	0.92493871489248
15	34198177	A	G	0.20863195393951	0.137923629288475	0.21905979708873	0.149449086206593	1.14089947986768	0.285462343117683
15	34198360	T	C	0.734277355024101	0.870783659522096	0.821708256224986	0.848533131888923	0.894129571603926	0.344360681218659
15	34198368	G	A	0.720043488768381	0.758318321077735	0.647213718849187	0.752079523411311	8.99502079848105	0.00270716193535516
15	34198446	T	C	0.339233528246878	0.31654828575923	0.43207120326648	0.320245980284717	5.34692086768772	0.0207588993350525
15	34198564	T	G	0.339629282260426	0.393543855378928	0.340339264861494	0.384755779960612	0.284619024150374	0.593689603300711
15	34203347	A	G	0.290133356521052	0.276337536088689	0.336736105987309	0.278586254819164	2.88114660159657	0.0896221844556892
15	34203668	T	C	0.629229855609205	0.216684165150633	0.266079376591098	0.28392911269538	0.0146762149530036	0.903575847039463
15	34203905	T	C	0.99	0.5	0.669167604825847	0.57987	0.0412861825461095	0.838986516254523
15	34206081	G	A	0.99	0.957225523192948	0.938614285146164	0.962567762912497	0.401070972912505	0.526536679610107
15	34210542	G	A	0.99	0.154215710257086	0.308949536942957	0.290448549485181	0.00462036691511909	0.945806903837585
15	34211982	C	A	0.989781979738449	0.98999999953142	0.99	0.989964462305166	0.00886448173553626	0.924988908891265
15	34212618	G	A	0.989999999983553	0.989999999951053	0.988156795153819	0.98999999995635	0.00816678862692227	0.927992968236605
15	34213576	T	C	0.204178518008507	0.365194954115652	0.247201032123664	0.338949275030188	4.77826350222368	0.0288211699206972
15	34214045	G	A	0.285463297196027	0.584789888603993	0.530339444476565	0.535999654204494	0.00845778332351581	0.926724888277562
15	34214217	T	C	0.802764267930589	0.624713443114179	0.637124299432054	0.653735727559254	0.0645234494637241	0.799484229439491
15	34214402	G	T	0.163380500322914	0.399394308351424	0.292874270189579	0.360924057642777	2.7304677058601	0.0984504498719433
15	34214403	A	G	0.105750266028996	0.395467714686569	0.288690688119643	0.348243770555385	2.11566830517195	0.14579839532411
15	34215675	G	A	0.0590743608190264	0.535547293643433	0.351064826177695	0.457882205593055	1.19764791911681	0.273792290745034
15	34217536	T	C	0.0879185550964866	0.366779765685836	0.222240497917716	0.321325388359772	3.89588404226579	0.048404557948198
15	34218214	C	T	0.213292933551454	0.371700648518665	0.254331678643795	0.34588019097901	6.14519312920124	0.0131769774341389
15	34219993	T	C	0.814745445981444	0.704460722002974	0.775530211270718	0.722437132011464	2.5119348422451	0.11298713297362
15	34220685	G	A	0.86539146933855	0.644357669198048	0.742711748575656	0.68038617862095	2.30738068038164	0.128760865383216
15	34220751	C	A	0.162385295194548	0.352033253053178	0.25548532937023	0.321120635922222	3.33418207315164	0.0678541360548894
15	34221492	A	T	0.198432078146657	0.367964710777095	0.261951861988985	0.340330891658334	4.59262324155979	0.0321098341527509
15	34226587	G	A	0.189389558530639	0.399788169661134	0.294360567442722	0.365493196046863	2.39140174956083	0.12200418673601
15	34226918	T	G	0.272822053475815	0.292533814417033	0.288471093207447	0.289320797383614	0.000168932205138679	0.989629873373537
15	34231593	G	A	0.204899713288933	0.438616879304548	0.354638716905061	0.400520981244002	0.536327774722292	0.46395861291995
15	34231908	A	G	0.147608166673962	0.239137504386922	0.246695616276253	0.22421822233971	0.18053162256896	0.670916770055729
15	34233815	T	G	0.0100000000000184	0.249496208582927	0.472784087685201	0.210458326583913	0.871510394830813	0.350537506649127
15	34237535	G	A	0.972240354162892	0.912973165023684	0.945398174166143	0.922633716853375	1.22289507985877	0.26879323883945
15	34238804	C	T	0.145802192599132	0.133901071921212	0.13542467378767	0.135840954591713	0.000273787204576771	0.986798392446935
15	34241882	G	A	0.99	0.99	0.830955888538301	0.99	9.35402948071066	0.00222495755126808
15	34244220	T	C	0.845079103923898	0.806729280203099	0.802543141886287	0.812980301469589	0.0218669090261014	0.882441702839649
15	34247027	G	T	0.99	0.892471905958643	0.914647257875232	0.908368985287384	0.0115189404285541	0.914530099385501
15	34247622	T	C	0.511184174264408	0.705778490642571	0.736684186308446	0.674059617072931	1.37363955306876	0.241187541123159
15	34254791	T	C	0.0100000000584402	0.0100000000103009	0.01	0.0100000000181476	8.85549670035491e-10	0.999976256402354
15	34255217	C	T	0.963095635929193	0.971886697259276	0.95761279525204	0.970453754262472	0.419822049889994	0.51702585125863
15	34255304	A	C	0.99	0.99	0.948199785835002	0.99	2.6295716907945	0.104890004975027
15	34256258	G	A	0.99	0.989999999276648	0.99	0.989999999394555	1.0617470250392e-07	0.999740013630074
15	34256420	G	A	0.0100000007919618	0.01	0.01	0.0100000001290898	2.81948498474187e-08	0.999866024633895
15	34256523	A	C	0.0100000000895903	0.0100000000023073	0.0100000000000093	0.0100000000165344	2.17472022457409e-09	0.999962791534655
15	34256600	C	T	0.989999999701169	0.989999999639736	0.99	0.989999999649749	6.35081574079308e-08	0.999798926511303
15	34258834	C	G	0.0181939893653676	0.0333156789889626	0.0367322911722213	0.0308508435803166	0.129696824361596	0.718746589063697
15	34260170	T	A	0.0100000000000344	0.0100000000016287	0.0100000000109617	0.0100000000013688	-1.56250304592799e-10	1
15	34260782	G	T	0.01	0.01	0.01	0.01	0	1
15	34261069	C	T	0.0301351677752871	0.0197394412057798	0.0417127317827267	0.0214339446366095	0.848689365741249	0.356923374408023
15	34261920	C	T	0.989999999999979	0.99	0.99	0.989999999999997	2.6575152381803e-14	0.99999986992976
15	34264018	T	C	0.161763191290317	0.274204260123157	0.147691186031334	0.255876365903404	1.69805689503614	0.192542289031718
15	34264945	A	G	0.01	0.0264441764543202	0.0242042201436678	0.023763775692266	0.000945577649433397	0.975468719310767
15	34265830	G	T	0.0100000000152178	0.01	0.0570289925835106	0.0100000000024805	3.65501221390687	0.0559007452572642
15	34267169	A	G	0.0275672889938389	0.0238644124534304	0.0448299608732452	0.024467981329517	2.03497306704566	0.153716907268236
15	34267403	G	A	0.01	0.0100000000035152	0.0100000005376586	0.0100000000029422	-2.36891429944941e-08	1
15	34267473	G	T	0.99	0.99	0.989999999992335	0.99	-3.73215598346272e-10	1
15	34268336	G	A	0.01	0.0100000000000184	0.010000000001213	0.0100000000000154	-9.8891190256694e-12	1
15	34268616	T	G	0.0100000000000242	0.800683654481568	0.668077865639788	0.671802218801076	0.000154445522273614	0.990084456063199
15	34269975	T	C	0.01	0.0136351168213074	0.0234676354686534	0.0130425927794343	0.405189732097073	0.524421160525961
15	34271238	T	C	0.0100000000424529	0.0197163417760517	0.0147427563036976	0.0181325780734751	0.0343011856312431	0.853067625814896
15	34271648	T	C	0.0100000000040872	0.0805031342543207	0.0462790659771908	0.0690111233715326	0.308129780272773	0.578830100741766
15	34272213	T	C	0.989999999999952	0.936258411045348	0.826016932797847	0.945018290044948	0.833757060603744	0.361188380749863
15	34272624	C	T	0.0137038165811594	0.0200939567858128	0.0321481235015289	0.0190523639324543	0.868169657282788	0.351462523693602
15	34272727	C	T	0.01	0.0100000000003178	0.0100000000063361	0.010000000000266	-1.49698166849785e-10	1
15	34273277	A	G	0.249496170596178	0.185928994678245	0.119956616294759	0.196290444352868	0.286495184434773	0.592475302460621
15	34273904	G	C	0.829919189349887	0.828785178229993	0.92960738081139	0.828970022042536	3.54420135620881	0.059753926560488
15	34276169	A	G	0.826759184979239	0.776488883848439	0.847426499032386	0.784682942932759	0.899882171023342	0.342813307388253
15	34276268	T	C	0.869214865241655	0.837026351949357	0.918863821914616	0.842273079616001	1.29463440778809	0.255195641696129
15	34277053	C	T	0.238638295313606	0.415204888090557	0.320165674962965	0.386424533467914	3.34362573993571	0.067465792820813
15	34277655	C	T	0.0100000000004385	0.01	0.01	0.0100000000000715	4.13666223106933e-12	0.999998377199652
15	34277907	T	C	0.352796983725715	0.475128902106459	0.328007174460673	0.455188799410398	3.82209812651509	0.050580862845338
15	34279231	T	C	0.0100000000579428	0.0100000002527452	0.01	0.0100000002209924	2.3439557626895e-08	0.99987784401069
15	34279268	T	C	0.957480320187184	0.892150032269759	0.946848728880899	0.902798869200299	2.56044797667889	0.109567532018328
15	34279319	T	C	0.0100000000002431	0.01	0.01	0.0100000000000396	2.02260943406775e-12	0.999998865260754
15	34280046	G	A	0.01	0.0100000025052509	0.010000000000003	0.010000002096895	6.31215198558079e-07	0.999366088340957
15	34280203	A	G	0.0100000008994243	0.0149741971752487	0.0343401783744728	0.0141634031822893	3.3294583458263	0.0680492816397978
15	34280835	T	C	0.849095633827725	0.614839360240335	0.705331368282138	0.65302313283508	2.00898430287129	0.156369976816376
15	34280954	T	G	0.0100000000248812	0.0100000000214067	0.01000000002864	0.010000000021973	-2.92472120824379e-10	1
15	34281623	T	C	0.875240201587272	0.611327044806801	0.745959865151652	0.654344889362017	0.874984620400249	0.349579041097947
15	34281733	C	T	0.843212027812342	0.682359616578144	0.739792067016064	0.708578559609319	0.5873064634994	0.443462586796602
15	34282931	C	T	0.943460957330004	0.890726111039954	0.945965631443212	0.899321890985232	4.95234044802143	0.026055372746825
15	34282982	G	A	0.208705581874329	0.538734670627001	0.340863678560977	0.484939929160315	8.07473141808757	0.00448867597905872
15	34290198	C	T	0.930587290500061	0.940707085585231	0.977032145600532	0.939057558986349	2.63250116704614	0.1046966682309
15	34290331	T	C	0.909578582713488	0.936213854045125	0.953822866942045	0.931872304818068	1.24871131774478	0.263798751399532
15	34291269	A	G	0.224996972544429	0.135833995710102	0.110287964142844	0.150367560934098	1.91725492380215	0.166159591943399
15	34292635	C	G	0.0827404118579965	0.288347628466876	0.206851487736339	0.254833652159628	0.999687566807068	0.317386119360743
15	34293733	C	T	0.913136866628985	0.862209808816414	0.957818293929237	0.870510919239863	5.1003186454425	0.0239214486678253
15	34294637	T	G	0.234708065403346	0.445209603771581	0.328412982104045	0.410897853017559	5.43531212391784	0.019733563711504
15	34294792	A	G	0.0730486075568177	0.268216498977404	0.177752108265825	0.236404132675848	1.81979896302441	0.177337208595271
15	34297495	C	T	0.957471197320576	0.797225727641196	0.817961493337591	0.823345739198935	0.0182488977805032	0.892541917285081
15	34298032	C	A	0.928282312237343	0.940708499712327	0.973234270890702	0.938683031153905	3.4230091623482	0.0642937189501218
15	34304811	G	A	0.759221822361025	0.946198175092297	0.958328937545461	0.915721029597099	0.534280678945312	0.464812712177231
15	34304945	G	A	0.945328358628171	0.979349142987675	0.968822563132691	0.973803755137076	0.0341813359853598	0.853321627572627
15	34305731	T	C	0.127274448004463	0.109975747974892	0.0504085680070462	0.112795436079712	5.40037197444083	0.0201324603052535
15	34307957	G	T	0.933446463973649	0.882494601884019	0.950502502384029	0.890799755404628	7.58623060258805	0.00588157998515852
15	34312771	T	C	0.0100000009536529	0.0100000003747311	0.01	0.0100000004690954	1.19904853164e-07	0.999723714283257
15	34314303	C	T	0.187180814381061	0.200622299864103	0.126149730528032	0.198431337730367	2.98123082201643	0.0842351927797322
15	34316062	C	A	0.211395534479744	0.429823460159056	0.354459864483508	0.394219708273328	0.647584787525632	0.420977506773195
15	34320997	A	G	0.164615863121754	0.184465024301444	0.102417670327248	0.181229611029155	7.55201554940622	0.00599429902532015
15	34324603	A	G	0.899119262250897	0.696627191715224	0.736498981109976	0.729633399212539	0.0302397553274324	0.861947339739394
15	34327677	G	A	0.930431182305335	0.897441375823614	0.941613224566849	0.902818714280134	3.00721970855671	0.0828943623195357
15	34331782	G	A	0.368949685105395	0.484123909618423	0.33212801855248	0.4653505110228	4.56295223260294	0.0326707101708306
15	34350633	A	C	0.01	0.01	0.01	0.01	0	1
15	34350913	A	G	0.314790893913807	0.469113496316587	0.371627281344774	0.443958912124934	2.29659857849869	0.129657658775316
15	34358325	T	C	0.119103285698657	0.304669871010717	0.274701374624897	0.274422517604851	3.81415934357314e-05	0.995072385585358
15	34359190	T	C	0.389625003898818	0.51563564283629	0.329325072172393	0.495095908689483	8.40497719985404	0.00374195088646054
15	34370487	T	C	0.216943667764301	0.231181165229383	0.216127687117648	0.228860453142574	0.128101315770017	0.720408839719888
15	34373344	C	A	0.162749554541661	0.271689944987007	0.240752434817216	0.253932661344416	0.128434804867634	0.720060438644041
15	34379605	C	T	0.777703700789118	0.872515969943322	0.936051248149031	0.857061570071187	6.54772779580676	0.0105018190423497
15	34387365	T	C	0.883737041208693	0.911120222689775	0.940215256898598	0.906656764108358	1.12612918719427	0.288602498809433
15	34401353	G	A	0.0888028349274405	0.114894500927242	0.0655643486424977	0.110641559369274	2.15344010793013	0.142250846511027
15	34402107	T	C	0.874842261276497	0.857397076367493	0.913170796206032	0.860240641507661	3.71202559556239	0.0540217945409334
15	34402268	T	C	0.821317968904679	0.983346107396854	0.914741756782205	0.95693552082263	3.07760781636635	0.0793771962408592
15	34403450	G	A	0.99	0.884660306395761	0.929400579793826	0.901830676453252	0.0541153565404598	0.816051000339638
15	34405112	T	G	0.128200109689381	0.106281255771214	0.0459274297301126	0.109854028959875	2.44537398723714	0.117871789184369
15	34407467	G	A	0.167236611352972	0.133152920901835	0.105276990332299	0.13870856244537	1.73182138386111	0.188178457062031
15	34409084	T	C	0.98999999959814	0.9899999990391	0.99	0.989999999130223	1.99826052463382e-07	0.9996433303944
15	34409791	A	<*>	0.99	0.99	0.989999999990609	0.99	-1.47239499528086e-10	1
15	34413920	G	A	0.461262785564635	0.0616702210327357	0.195167838306485	0.126803809051435	0.469307290453095	0.493306020025857
15	34416394	C	T	0.0100000001135783	0.147734925958892	0.142987209765609	0.125284133046106	0.148484057667141	0.699988276723271
15	34416480	A	G	0.0650304129356146	0.139329415208508	0.0873354930820278	0.127218677838026	1.0813954663682	0.298385590302495
15	34417030	C	T	0.964862356565603	0.901262865965446	0.853115215146905	0.911629582933272	1.5955763130511	0.206531239974919
15	34417557	A	G	0.01	0.01	0.01	0.01	0	1
15	34417620	G	A	0.970029660686171	0.880642738895879	0.895963107814926	0.895212807147696	0.00101958460315086	0.974527128734844
15	34417990	C	T	0.355494552819025	0.145780829843278	0.240387396902669	0.179964166688325	1.41527831520839	0.234182135338723
15	34421951	C	T	0.2149633826308	0.164482164690106	0.245985599043285	0.172710603214439	1.60853529872021	0.204697816222628
15	34424181	C	A	0.0100000002583158	0.126059498320019	0.0865719285665433	0.107141800135961	0.554294381845763	0.456568301642251
15	34424945	A	C	0.989999999993188	0.856640896200042	0.985452934728263	0.878378430118325	4.3139094860344	0.0378019927953754
15	34426618	A	C	0.249496168050197	0.0100000000017282	0.01	0.0490378753936285	0.48263988518583	0.487228984174252
15	34431457	T	G	0.857856921252639	0.664202360437018	0.761619424183663	0.695768053849964	0.150516378707837	0.698042375984862
15	34431817	T	C	0.365270595782187	0.466955481050376	0.449237597826251	0.450380844751661	0.000670084471713673	0.97934827476492
15	34457382	C	T	0.801018238859992	0.89725428899578	0.855087581957709	0.881567812823647	1.11044156278639	0.291985982736545
15	34464819	C	T	0.80094852498224	0.701819315360165	0.772892584251641	0.717977376528563	0.47158001090715	0.492261186307954
15	34467672	C	T	0.833144194118223	0.703010214367264	0.80496072916402	0.72422205306667	0.891034434738325	0.345197139808097
15	34469400	C	T	0.399665807789868	0.5	0.473413324363977	0.483645526669748	0.00438340226812421	0.947212810853941
15	34472586	T	C	0.963879469728472	0.983179719161819	0.983405635192494	0.980033778504183	0.11634356400277	0.733034531541629
15	34474453	A	G	0.0659552219256344	0.223869908997397	0.14656485767141	0.1981298150047	0.403683424733815	0.525193087848666
15	34475199	T	C	0.799069686345483	0.793425309111736	0.757225891695628	0.794345342600836	1.02756403944464	0.310731492207459
15	34475632	G	A	0.712381215074374	0.937966162593666	0.838883436992238	0.901195816148021	0.627636783541257	0.428223484486836
15	34479881	T	C	0.99	0.62305687128941	0.80835419902384	0.682868601269236	2.21505463233611	0.136670223748587
15	34480912	C	T	0.77764393639393	0.764202261550985	0.822572860275478	0.766393254550385	1.96705851029004	0.160760430944687
15	34483211	A	G	0.811884442824398	0.641427021734981	0.490792198623661	0.669211581372556	4.06654255015978	0.0437407175159314
15	34498130	G	A	0.989999999999945	0.857856929615294	0.99	0.879396250087992	1.07866816654152	0.298995687358584
15	34498349	C	A	0.99	0.99	0.989999999999985	0.99	-2.70687073537749e-12	1
15	34498405	A	G	0.157260185182173	0.31744086323507	0.364180507049759	0.291331412712448	1.63460938598462	0.201066689260581
15	34504902	T	G	0.0438041198371972	0.350887817570815	0.238311218070791	0.300833174840235	1.14642733663581	0.284298283890455
15	34507394	A	G	NA	NA	0.5	NA	NA	NA
15	34508345	T	C	0.01	0.0100000000982448	0.0100000000000029	0.0100000000822309	9.68412885666086e-09	0.999921481798999
15	34510166	G	A	0.187340335512731	0.300909565558475	0.214258243822192	0.282397781061019	3.02302748705143	0.0820900868355135
15	34510695	G	A	0.771157057179017	0.727361162906146	0.769515080462132	0.734499893672624	0.839529409917865	0.359531394496806
15	34512816	G	A	0.226712336090809	0.247485272827448	0.363546802661572	0.244099284139376	2.42153247000436	0.119677801829833
15	34519563	T	G	0.01	0.423407013035275	0.34583443593932	0.356021669910525	0.013466425131654	0.907616935527361
15	34524236	G	C	0.989999999999256	0.69331805838447	0.941769801170426	0.74167721486768	3.83257744869888	0.0502655803352952
15	34524995	G	T	0.163187126253757	0.0502898240576393	0.0815475163779763	0.0686920843156065	0.238551139348883	0.62525452212586
15	34525035	T	C	0.298830758907931	0.400468037342973	0.328031353465311	0.383901160958061	1.42531617819515	0.232530364274729
15	34525588	T	C	0.800459592895931	0.930596331362605	0.929372722962678	0.909384042992537	0.235973987577543	0.627129155849914
15	34528475	G	A	0.98999999999975	0.475946426235209	0.714311037335049	0.559737158758829	1.77916459257126	0.182251943123432
15	34529277	T	C	0.919770624123828	0.970816138583534	0.892419165370947	0.962495719726602	2.73940751973599	0.0979010589929199
15	34531829	C	T	0.948610467845557	0.704505333421852	0.790558079588428	0.744294470332916	0.654946805625557	0.418349599886077
15	34533980	T	C	0.691050527304729	0.989999999996023	0.963864717992659	0.941271235947342	0.116244044070515	0.733144378739091
15	34536194	G	A	0.99	0.986760411706257	0.99	0.987288464598137	0.548322820994771	0.459003799438752
15	34538560	G	T	0.989999999998357	0.888881919055584	0.870172838118204	0.905364166249256	0.166035688189873	0.68365932096152
15	34541229	T	C	0.01	0.01	0.01	0.01	0	1
15	34542606	T	C	0.703702761516876	0.881502718246373	0.877563372695566	0.852521325299465	0.299435284048636	0.584236663681118
15	34544274	G	T	0.948176672400186	0.714259232092873	0.756133103165277	0.752387774862965	0.00732245318163322	0.931807187102004
15	34545921	A	G	0.968107416152947	0.61312835481718	0.671768056532428	0.67098994181491	0.000159954457848368	0.989909175387974
15	34546043	G	A	0.972508614827374	0.922472626055465	0.963643517600998	0.930628492225286	1.52100976176977	0.217466750126714
15	34546259	A	G	0.666997076784936	0.750503779211124	0.870333013941479	0.736892186715655	1.00547189542889	0.315990081982154
15	34546434	T	C	0.499682221412659	0.153609146591313	0.233528020267192	0.210019057787192	0.0923392407000679	0.761224096268983
15	34548008	T	C	0.01	0.0100000000046947	0.014201979599396	0.0100000000039295	0.0394827688191382	0.842495300366374
15	34548907	C	T	0.01	0.0100000019785398	0.0100000000000189	0.0100000016560378	4.82535365236898e-07	0.999445751405084
15	34551082	G	A	0.778586466814586	0.7339337350131	0.762192011954737	0.741212130296742	0.344670093907673	0.557145879548996
15	34554864	G	A	0.989999998930188	0.988413597693718	0.99	0.988672181095262	0.128975597368225	0.719496547908194
15	34560605	T	C	0.958088062703975	0.959957131007637	0.98893828760842	0.95965247287414	4.49707673370367	0.0339528494654705
15	34563598	G	A	0.555740125064143	0.600167779537208	0.76726068072742	0.592926071858099	0.942612177114772	0.331606960748297
15	34567342	T	C	0.750503840641482	0.99	0.99	0.950962126024562	0.133206353113615	0.715130474516675
15	34569901	T	C	0.98999999999711	0.989999999976035	0.989999999684926	0.989999999979471	-1.67743711405504e-08	1
15	34570090	A	G	0.933093646105894	0.99	0.982317779118586	0.980724264315261	0.00617448476543856	0.937368374532912
15	34571924	C	T	0.947281061640294	0.764429562614948	0.857044939171206	0.794234356956079	0.754534752765778	0.385044288154945
15	34574330	T	C	0.989999998520659	0.792889244317089	0.882045441564906	0.825018297252271	3.44267202578706	0.0635328648944105
15	34575748	A	G	0.750118763106495	0.635714456477827	0.685023865861858	0.6543623584583	0.646462655150594	0.421380218897526
15	34575766	G	A	0.969343037571616	0.973225940655639	0.985620561147619	0.972593027452943	1.16266642741944	0.280913232520126
15	34587514	T	C	0.762575888541386	0.691586379974248	0.774237322421728	0.703157669870691	2.72003968107596	0.0990955518644732
15	34589807	G	A	0.720743635856265	0.650314062466953	0.807482340166419	0.66179408292941	8.01267153305805	0.0046451160633434
15	34592592	C	T	0.931155960201009	0.956720980601559	0.974282209210175	0.952553882276269	1.39009906488806	0.238388370656444
15	34596459	T	G	0.99	0.772989732963977	0.908486929652922	0.808362406490848	1.03630007218882	0.308683541234888
15	34602009	C	T	0.906439679728284	0.738133320159678	0.784360213610495	0.765567256769361	0.215360007902879	0.642598333279404
15	34604797	A	<*>	0.99	0.989999999860061	0.99	0.989999999882871	3.05670448661038e-08	0.999860502383725
15	34609252	A	G	0.989999999973968	0.976118863848421	0.989999998410127	0.978381489036885	0.704369465929666	0.401319373847944
15	34612331	C	T	0.99	0.72228745014829	0.870510073239745	0.765924595774118	3.07229983617819	0.079636735207422
15	34614214	G	A	0.988653758130634	0.801523629031818	0.888109667620451	0.832025840074925	2.70071967185101	0.100302961075741
15	34617313	T	C	0.961249749151258	0.872827818795128	0.896990982838084	0.887240593443177	0.0849406607830631	0.770710382246188
15	34623718	T	C	0.989999999992719	0.99	0.989999999777211	0.989999999998813	-1.33020867990728e-08	1
15	34623740	C	T	0.900771731921208	0.609823002319315	0.874121216332788	0.657247645244423	4.40743273249939	0.0357826537982623
15	34624438	G	T	0.881759709810345	0.787756767042745	0.862891030537626	0.803079246713864	0.947306142732753	0.330405944669743
15	34629167	G	A	0.935710591264053	0.695779085255531	0.832767498658188	0.73488792073492	5.9744985444736	0.0145142079853111
15	34630582	A	G	0.989999999999979	0.01	0.989999999998679	0.169739999999997	11.6574474351047	0.000639460211544198
15	34637696	C	A	0.989999999998425	0.768195345096705	0.813986268705772	0.804349503845685	0.00527419357295179	0.942105611726795
15	34637903	A	G	0.926087365565307	0.863322859630677	0.837309365148405	0.873553474098022	0.548090642716018	0.45909890762404
15	34638198	A	G	0.989999999416995	0.84258071041394	0.912459173804332	0.866610054521438	2.86778808734276	0.0903689917367131
15	34638544	G	A	0.56165158753023	0.595809419610976	0.561002444710682	0.590241692981814	0.356071959166257	0.550695903602648
15	34642309	C	T	0.545102808297264	0.316042988952521	0.40239139133899	0.353379739505714	0.909895223641703	0.340142220495152
15	34646330	T	C	0.321968794623252	0.939728584047626	0.726755947276763	0.839033738371453	2.16854364392249	0.140859576704791
15	34647568	T	C	0.907931591323202	0.601766009671422	0.615929337399488	0.651670999480662	0.965317122655153	0.325850858395261
15	34649211	C	A	0.88943975238247	0.929198124573689	0.952394193940702	0.92271750990652	2.55348444829589	0.110051302376593
15	34649631	G	A	0.883006660558941	0.913991749509773	0.944600385333671	0.908941180010787	2.64708016132612	0.103740285486658
15	34650986	G	A	0.304796420901201	0.637728850613841	0.58710912027409	0.583460864570681	0.00890129487978455	0.924833774810201
15	34651983	T	C	0.989999999825528	0.849354792740101	0.876726904869023	0.872279961495025	0.0257685418833132	0.872466876583889
15	34652683	T	C	0.8467024348016	0.862726909372952	0.803740518762708	0.860114920017822	3.40781497393293	0.0648883131060322
15	34653300	C	T	0.99	0.989999999151962	0.985573340923576	0.989999999290192	0.285518238076022	0.593106968163461
15	34654718	C	T	0.265691232243277	0.563957214882483	0.52942502539128	0.515339859712293	0.153442310084909	0.695267231479906
15	34657589	A	G	0.142904412524839	0.404492399552691	0.437402203177325	0.361853557667151	3.02012123637696	0.0822373180971198
15	34658382	C	T	0.99	0.989999999092191	0.99	0.989999999240164	1.98392407099118e-07	0.999644612154549
15	34660416	C	T	0.140678787491392	0.164704377848913	0.195479766749463	0.160788206620637	0.678344121207339	0.410157503788641
15	34662098	T	C	0.867056617442743	0.913027672783867	0.9008012219262	0.905534390763264	0.0480171971552211	0.82655013236912
15	34666223	C	T	0.725511684416019	0.530054881587394	0.6211659282562	0.56191434044846	2.14156322033368	0.143355747961942
15	34666869	C	T	0.675632184764155	0.547399570998604	0.585408374948851	0.568301487042388	0.123392739823925	0.725383528180385
15	34742733	G	A	0.292278161433368	0.266053176523542	0.162658323095382	0.270327849063843	1.97725214879378	0.159680186712684
15	34742839	T	C	0.674564119826294	0.609981011314426	0.589020567370096	0.62050805800186	0.589850629211724	0.442476885286087
15	34743263	T	C	0.838484191789904	0.874964041440424	0.876842688179035	0.869017825947389	0.0261437056332017	0.87154985913335
15	34747719	C	T	0.766499197568765	0.836678687344678	0.826329595646928	0.825239430511204	0.000426753868856793	0.983518455537383
15	34754674	C	A	0.783934123239603	0.900891581904398	0.827367130544864	0.881827516142037	1.67658519238091	0.195378818730638
15	34756425	C	T	0.421636972037202	0.645423637988232	0.651746611606456	0.608946411438214	1.14573357149358	0.284444046720105
15	34762358	G	A	0.553242906319211	0.550902406534459	0.545676130898377	0.551283907999374	0.00618808449209263	0.937299579245193
15	34788566	T	C	0.763875026365601	0.916139244283306	0.911100798040117	0.89132017676272	0.642735615706795	0.422721923727599
15	34798467	T	C	0.99	0.833985447973884	0.94826970003377	0.859415819954141	0.647404980489248	0.421041997437744
15	34800595	T	C	0.723612792661882	0.929503785321028	0.899457877206443	0.895943553517587	0.0176354619842191	0.894352679987324
15	34807851	A	G	0.829681901156182	0.647320022449569	0.745764813628636	0.677045008678747	0.941984298041624	0.331768052919159
15	34871296	A	G	0.477490183424442	0.558872077682098	0.569930384843635	0.5456068289181	0.446973734040768	0.503775594303603
15	34877509	C	T	0.928938951142165	0.93772193243162	0.976339971897501	0.936290306481439	6.31814007435128	0.0119508917268193
15	34881304	G	A	0.572869327393161	0.557849174397369	0.558492653084465	0.560297459335683	0.000561742687298962	0.9810910193909
15	34897191	C	T	0.677495662582695	0.831526471068943	0.89636169112344	0.806419449285685	1.64765711171557	0.199278110898826
15	34901108	A	G	0.774584223024085	0.69022745709122	0.702885616773325	0.703977609938277	0.000775205068613572	0.977787765233128
15	34901430	G	A	0.718019448265127	0.58000678915706	0.643431791563146	0.602502852591675	1.07694680478987	0.299381582017766
15	34906148	T	G	0.462689685463523	0.290204172876963	0.373947763009605	0.318319311428572	0.975055971311006	0.323422462960232
15	34908965	T	C	0.449166148466126	0.283206633006925	0.345841603077247	0.310258034026774	1.02944658617084	0.310288684101561
15	34912417	C	T	0.0779865361668152	0.100291554493603	0.130963212276249	0.0966558365063367	0.26504491679324	0.606675221484723
15	34914467	T	C	0.911444043366909	0.938270641667574	0.975995791134788	0.933897906144566	4.53779450845081	0.0331542824689453
15	34915012	C	T	0.863566268578359	0.911862396845297	0.905316800888332	0.903990127937786	0.00290248193120893	0.957035003980784
15	34916187	A	G	0.71603587876572	0.899073616564346	0.870649708917904	0.86923846530317	0.000381348579753518	0.984419782149512
15	34919060	C	T	0.613702019811584	0.450277706718974	0.515083192944893	0.47691586975307	0.136751642274895	0.711531915950439
15	34921184	C	<*>	NA	0.99	0.989999999999997	NA	NA	NA
15	34921876	A	G	0.989999999999952	0.989999999996982	0.955215855933656	0.989999999997466	0.563709432470432	0.452769505007683
15	34928486	G	A	0.989999999319224	0.928891414612139	0.936028955184973	0.938852113919394	0.022732119512193	0.880155774554744
15	34928538	G	A	0.458089709326804	0.412789849366414	0.49343361268063	0.420173726539958	3.52134959436899	0.0605830965152917
15	34928648	T	G	0.920320809006427	0.951268273634472	0.94177052876541	0.946223836900101	0.0180638915531712	0.89308471801248
15	34929955	T	C	0.582247159034585	0.614029635743652	0.637025702448783	0.608849092040074	0.50461967712645	0.477477278705883
15	34931178	C	A	0.978028334770072	0.784226591848023	0.853422421239162	0.815816275944317	0.771337968059969	0.37980345921226
15	34931364	A	G	0.620893664287548	0.437047687101041	0.42189931692198	0.467014581382442	0.207224123280034	0.648951862369574
15	34931572	A	G	0.989999999999979	0.99	0.989999999999961	0.989999999999996	-2.20524317276433e-13	1
15	34932230	A	G	0.92455014048877	0.971803444313328	0.948098879276178	0.964101155789925	0.451276447800587	0.501729412161157
15	34935257	G	A	0.99	0.874718917487437	0.99	0.893509733936985	0.890016467134643	0.345472845506974
15	34936921	A	G	0.29117090221351	0.389499949911996	0.396012543967128	0.373472315137143	0.273416810290751	0.601048901913513
15	34937998	G	T	0.989999999629816	0.964626289577136	0.943376056036563	0.968762204315723	2.03615320110517	0.153597650723908
15	34938095	G	T	0.989999999755383	0.93070768221168	0.928250525083092	0.940372329971304	0.280211467105988	0.596562647210015
15	34938461	A	G	0.99	0.957792414816133	0.931302419588392	0.963042251201103	3.23192594687971	0.0722157131692761
15	34939329	C	A	0.99	0.989999999794009	0.989999997293921	0.989999999827585	-4.92304745066507e-07	1
15	34939586	T	C	0.99	0.989999999752442	0.99	0.989999999792794	2.8386226454767e-08	0.999865570714303
15	34940830	T	C	0.747718207130408	0.93809001101541	0.937035694971333	0.907059406982154	1.71249247048437	0.190662304296089
15	34941957	C	T	0.42937247093742	0.52682415662741	0.601058704591056	0.510939531859942	3.13934890111143	0.0764243108398947
15	34943414	G	A	0.954066153861853	0.907105954468829	0.94335805378579	0.914760466969892	0.560203826409067	0.454178129474317
15	34946981	G	A	0.945080315452382	0.989999999977385	0.989263720354085	0.98267809139981	0.406085283413245	0.523963178418234
15	34947425	G	T	0.293693691555307	0.382137236832372	0.404557912066949	0.36772093895221	0.76476718858847	0.381840748401939
15	34947873	C	A	0.913213064071941	0.913264199884606	0.948183368274838	0.913255864747142	3.58181486876931	0.0584152992637493
15	34953986	C	T	0.0810979003385837	0.203989834922416	0.363363592105327	0.183958449585252	1.61848706095941	0.203302874427733
15	34954284	C	T	0.989999999994676	0.509991092889057	0.492792841699713	0.588232544747273	0.421422559781171	0.516228066804857
15	34958189	C	T	0.985685975403699	0.784148676201561	0.877338950369185	0.816999255971509	4.36945795835054	0.0365886289133206
15	34958539	C	A	0.333767649682365	0.1786817206907	0.178078728062752	0.203960727116342	0.305479037523911	0.580467770657068
15	34959014	A	G	0.567337610174652	0.859659851094719	0.763823437319662	0.812011325824748	1.04746322259576	0.306092053684075
15	34960142	T	C	0.902500156742871	0.871314726187397	0.855699404498077	0.876397951367939	0.33140580288556	0.564832470604624
15	34960278	C	T	0.848760653048142	0.897974665033108	0.871477239634222	0.889952781079559	0.405531186750746	0.524246457865957
15	34961378	C	T	0.886157508932567	0.831806014643025	0.837911590471247	0.84066530821222	0.00933979366519626	0.923010218615031
15	34962208	T	G	0.855341662461372	0.869266573642649	0.892094080280353	0.866996813120101	0.262262105081997	0.608570300353429
15	34962377	T	C	0.710126006207658	0.388225555801567	0.433210276225858	0.44069532921776	0.0398987974095162	0.841678584116759
15	34962405	A	G	0.778950362402529	0.655542841680998	0.652736689180388	0.675658267558608	0.381237397334231	0.53694174515296
15	34962947	G	A	0.919549315956634	0.679611464506856	0.616719114898983	0.71872133429317	2.12627968146397	0.144791807232456
15	34963958	G	T	0.170697808012703	0.0281543203093446	0.0687778423683879	0.051388908804992	0.358092642916928	0.549567445673061
15	34964696	T	C	0.176436414835159	0.0919084718405358	0.0876601643300097	0.105686526548659	0.649138943177706	0.420420698116164
15	34966574	A	G	0.989999999517522	0.989987620201323	0.99	0.989989638029863	0.00243448058104189	0.960647979676395
15	34966838	G	A	0.99	0.989999999540402	0.99	0.989999999615316	1.23150330826778e-07	0.999720000120787
15	34967574	A	G	0.195502579624315	0.325313021450268	0.223383196261481	0.304153919432638	3.9466485882653	0.0469648144676768
15	34968097	G	T	0.921333535793376	0.919347808284787	0.916157458828398	0.919671481868687	0.0250424375108545	0.874261361770772
15	34970437	T	C	0.492760501751975	0.773853535197998	0.678549449626512	0.728035370746297	1.50793859463993	0.219453908185485
15	34971983	T	C	0.99	0.0100000000000242	0.833985432773824	0.16974000000002	5.24637889420215	0.0219924921124309
15	34981944	A	G	0.383796155984936	0.64937701825951	0.429004897778513	0.606087337708754	1.48471704028007	0.223037953475191
15	34981998	C	T	0.31975959033957	0.548457493970684	0.325444840886324	0.511179735678812	9.40745836455289	0.00216104576234017
15	34982384	A	C	0.989999999992605	0.98999999999976	0.989999999689047	0.989999999998594	-1.72712223973686e-08	1
15	34984373	A	G	0.86747600403282	0.711469142830106	0.651779033151212	0.736898261206148	1.14587739912353	0.28441382017974
15	34984595	T	G	0.779328375373325	0.873005520490709	0.837932609586845	0.857736145836575	0.21781890775121	0.64070685013777
15	34985179	G	T	0.646247765319491	0.800128733284565	0.701136964695995	0.775046135506258	2.6084969537843	0.106292463349401
15	34985414	T	C	0.272375894924374	0.602196999216589	0.441589287413514	0.548436159216958	8.45454339149946	0.00364132654869662
15	34987227	T	C	0.650639058561371	0.781656115537006	0.74762989312159	0.760300335249978	0.101450194884571	0.75009623552621
15	34987432	T	A	0.01	0.99	0.833985432259876	0.83026	0.000246596315333316	0.987471026113506
15	34987914	T	C	0.636292317273346	0.884443489296932	0.714928628953908	0.843994848257088	4.84894569258142	0.0276630359009115
15	34987991	G	A	0.207064403725692	0.887582676510153	0.600775992341418	0.776658198046286	2.70460410412945	0.100058918086449
15	34989081	G	A	0.66552601793411	0.814193401342236	0.696642110858141	0.789960617846712	1.5614398604562	0.211454521504987
15	34989626	G	T	0.625141335956866	0.625141334155095	0.806401783942016	0.625141334448784	0.979409082261955	0.322344737782601
15	34990574	G	A	0.55949746214802	0.670930912188483	0.652014873216942	0.652767259831888	0.000370221433351087	0.984648739423976
15	34990604	C	T	0.357604348792817	0.577552041785533	0.520633458185044	0.541700567827721	0.14365163842525	0.704677441922401
15	34992116	G	T	0.660499822085974	0.772152756735268	0.676029360333286	0.753953328387433	2.19807926402445	0.138182823696218
15	34996379	G	A	0.532688301559744	0.707197294222214	0.634594009104041	0.678752328418231	0.962111893889889	0.326655360612606
15	34998180	A	G	0.989999997419829	0.98999999371614	0.989999999999997	0.989999994319841	2.319641433934e-06	0.998784792832552
15	34998649	C	T	0.223905876039911	0.467557000881005	0.273883026172268	0.427841867531906	4.39178431353116	0.0361125007271286
15	34998829	G	A	0.56587253093077	0.700308586480522	0.584366007262192	0.678395509425912	6.18942260815636	0.0128516111071559
15	34998875	G	A	0.522793847027709	0.673137894013544	0.615051007088021	0.648631814354853	0.845965082850476	0.357696307982987
15	35000942	G	A	0.543600753363438	0.644479750234528	0.596364754703285	0.62803647374454	0.579683113030956	0.446436557312268
15	35002923	G	A	0.659782031464712	0.850657759825783	0.813781429689581	0.819545016102929	0.0313016656009342	0.859569054976461
15	35004797	G	A	0.967932662022078	0.905484242646928	0.952094373534397	0.915663335005077	1.26135341796295	0.261395062445721
15	35005886	T	A	0.666997076784936	0.600167779537208	0.706671761085427	0.611060954988588	0.334156419492625	0.563221826972851
15	35006073	T	C	0.523431315746549	0.700404800766825	0.572240364304884	0.67155812270852	3.92684174310878	0.0475211110473422
15	35006322	C	T	0.743712743504213	0.755665957741343	0.667228927604915	0.753717583820691	6.60366161129812	0.0101769269295642
15	35006510	C	T	0.835396131361979	0.928296482666518	0.953757068517818	0.913153725403878	1.63786467311008	0.200618695400689
15	35006600	A	G	0.99	0.981767207814698	0.99	0.983109152940902	0.22286929541188	0.636862302508471
15	35006660	A	G	0.776481414299039	0.93878153713554	0.777817350868737	0.91232661711319	13.9035939887783	0.000192430157419997
15	35006724	A	G	0.289798508002003	0.491479502020738	0.373604710151985	0.458605499995684	3.93322428371036	0.0473410954893963
15	35006871	G	T	0.744048368684153	0.84139320940009	0.805476724971021	0.825526000363393	0.397530030354777	0.528367616712361
15	35006925	C	T	0.989999999646784	0.99	0.99	0.989999999942426	1.63303664198998e-08	0.999898038075262
15	35007355	A	C	0.740626709567983	0.867877434968746	0.811978575707776	0.847135566728422	1.41121006892215	0.234855618767098
15	35007375	T	C	0.278779859814067	0.482067514792979	0.411483946999072	0.448931627031417	0.983316063816994	0.321381492410672
15	35008159	T	C	0.289341801991334	0.51112728671558	0.394707044573406	0.474976252705528	4.96279540723381	0.0258983087557372
15	35008634	A	G	0.305281868702682	0.495299549178343	0.382281516142633	0.46432666726081	5.25359387144336	0.0219014910975829
15	35009676	G	A	0.553840397974922	0.657479007680838	0.586129661520157	0.640585914298774	1.33576123257859	0.247782868897563
15	35010601	T	C	0.648780926271134	0.697909244629617	0.549919617743685	0.689901328737184	6.41291460882957	0.0113293300328651
15	35010667	C	T	0.691978044152545	0.710742842386997	0.62572713795309	0.707684180274782	5.23684168769772	0.0221133843145363
15	35010700	T	C	0.989999994047594	0.989999997129843	0.99	0.989999996627436	1.30753338125304e-06	0.999087639741802
15	35010720	T	G	0.293707592852043	0.532390410999465	0.384924271036102	0.493485111641435	7.45016641287223	0.00634305843229444
15	35011918	T	C	0.432821134195334	0.556016503217238	0.465980649368272	0.535935658066667	2.99308294258728	0.0836208291323176
15	35012584	A	C	0.619528574069972	0.648596298809768	0.649153826403785	0.643858259677181	0.0105014877211149	0.918378253208869
15	35012906	T	C	0.430780792179175	0.548573906732499	0.449432998850287	0.529373629060307	2.3852743901735	0.122483384626943
15	35014794	A	G	0.664301153521104	0.403398455215312	0.544134240183614	0.445925595039156	5.41746623915272	0.0199362709981916
15	35014881	G	A	0.626951873595802	0.35138672993983	0.510309464227666	0.396303848355754	6.63272132095705	0.0100122188541704
15	35017254	C	T	0.810629472195374	0.33924822678517	0.617587051781741	0.416083369787034	5.48533850630151	0.0191766063659679
15	35017785	A	G	0.99	0.97959574171048	0.974237084091399	0.981291635811672	0.18268604600288	0.669074984979292
15	35020391	A	G	0.552621220117934	0.417401438396008	0.461495096536999	0.439442262816682	0.165688360414704	0.683972476203011
15	35020505	T	C	0.954873529741408	0.989999999976092	0.98999999962507	0.984274385327839	0.397770436754744	0.528242948186163
15	35021227	A	G	0.955843185481057	0.989999999934028	0.977191020146221	0.984432439178194	0.103812642526185	0.747301416628493
15	35021403	C	T	0.563603512108873	0.410594913291189	0.556251204675599	0.435535314898472	4.76860701837622	0.0289832672737989
15	35023763	G	A	0.724227232962406	0.31094854730277	0.526802985258738	0.37831297306529	3.10069991259879	0.0782586417432502
15	35025496	G	A	0.391544351489594	0.236483291634397	0.299562067010415	0.261758244390794	0.950092745024976	0.32969569099007
15	35032856	C	T	0.352860241586898	0.234610573748897	0.270597367576749	0.253885269606491	0.11821412374152	0.730979545996748
15	35038770	T	C	0.838632506620072	0.588034985359342	0.743306933850217	0.628882381324841	6.00163103001151	0.0142926591991577
15	35039381	T	C	0.807131269506872	0.580668157613378	0.749813210830695	0.617581644852017	8.69375979741519	0.00319301299100112
15	35041745	C	T	0.867476263792278	0.936139057285542	0.855294326802308	0.92494702194614	1.72716393278522	0.188773495138376
15	35042772	G	T	0.858320744037207	0.807445053860389	0.754380447270461	0.81573779135921	3.0763166251294	0.0794402463310055
15	35045057	G	A	0.58163068770138	0.798505874489738	0.724014908938502	0.763155219043235	1.54284508499809	0.214194816293635
15	35048520	G	A	0.415069925245344	0.676057092900181	0.626492857650242	0.633516184572443	0.0342454560906488	0.853185678294913
15	35049787	A	G	0.30773426955722	0.660314583422113	0.639027912383717	0.602843992262136	0.149581005568285	0.698936086314648
15	35051823	G	T	0.99	0.951428243351735	0.981823746050479	0.957715439685402	0.793041164231523	0.373182125520383
15	35052002	C	T	0.676097657034413	0.826127318995735	0.71774390347017	0.80167248409604	2.22139493098324	0.136110032822501
15	35053038	G	T	0.481100705094568	0.222976795957105	0.470879957711954	0.265050993146511	6.3310839598281	0.011863978317123
15	35053555	A	C	0.713757368045533	0.429794258856506	0.606353411476013	0.476080245654317	2.23009549136343	0.135345482645501
15	35053678	G	A	0.645981928773984	0.711806629577607	0.598672226424462	0.701077203346616	4.78113752026137	0.0287731080697751
15	35053710	G	A	0.657255880393419	0.691808058434554	0.57098559352853	0.686176053413849	4.3876355532887	0.0362004834131682
15	35053783	G	T	0.6984719184085	0.610706117592874	0.556812404048811	0.625011943125821	2.581307826125	0.10813228762131
15	35053925	T	G	0.770658333773595	0.837744404652691	0.706153132927674	0.826809375099398	1.52560809045525	0.216772790670599
15	35054519	C	T	0.706004468860637	0.49866914255043	0.618349885305775	0.532464800738994	5.30730027391625	0.0212362399033327
15	35060897	A	G	0.01	0.0100000000190761	0.0100000043345574	0.0100000000159667	-3.75630372669773e-07	1
15	35061172	T	C	0.788560354895121	0.543341813923858	0.610904146072152	0.583312436102174	0.0754284375420353	0.783591002420672
15	35061841	A	G	0.551910432921695	0.785285862148037	0.568945792526462	0.747245667184143	4.12689732419938	0.0422066672333176
15	35063868	A	G	0.892211833231628	0.772869252428812	0.760590048335752	0.792322093099671	0.596672952937569	0.439850268267321
15	35065284	C	T	0.362733288413348	0.268332729902412	0.301196638639523	0.283720020939695	0.153984242664758	0.694756583744635
15	35065401	T	C	0.901162563690107	0.783115153381406	0.77473709228206	0.802356881261724	0.271047559045985	0.60262992503483
15	35066252	A	C	0.779182966945579	0.841408946448158	0.796341204870551	0.831266111789238	1.28777185483602	0.256458975793803
15	35067398	G	T	0.99	0.879207664159413	0.899383389993385	0.897266814901429	0.0048625307617204	0.944407091656284
15	35068085	G	T	0.662564958814507	0.737907964099127	0.565916683273897	0.725627054237734	2.56321408011702	0.109376014379215
15	35068309	C	T	0.608060166886585	0.650924802548413	0.56792213828542	0.643937866935535	1.63047437589797	0.201637448259286
15	35069490	G	A	0.776044771858202	0.613076753738669	0.699368739138489	0.639640540692152	2.6255768689213	0.105154282138712
15	35070865	T	G	0.699240078286805	0.393502102800396	0.523568953668736	0.443337392804681	1.44564337682413	0.229228298047246
15	35071297	A	G	0.388253488768476	0.154235869463652	0.286817075896217	0.192380741410338	2.97929734193611	0.0843358781345418
15	35071718	C	A	0.772586412743033	0.878693030610044	0.820557683500797	0.861397651897721	0.416929587506437	0.518473110097559
15	35071747	T	C	0.402061935799944	0.183553281705167	0.20771347981736	0.219170192322615	0.0260565911299947	0.871762189260874
15	35071781	C	T	0.782459796641963	0.408717009901205	0.703084344882578	0.469637084139949	8.05875504890773	0.00452842894112621
15	35076422	G	A	0.656222731886662	0.860904929621553	0.877471584685003	0.827541731390766	1.9795252210171	0.159440432685111
15	35076678	T	C	0.923199553853117	0.817273824646265	0.811306894294207	0.834539718506982	0.673183026417759	0.411944055476257
15	35077050	G	A	0.512170221208978	0.55639022132027	0.547809161788302	0.549182361302129	0.00101237132096808	0.974617364958472
15	35077282	T	C	0.985338274610987	0.783217173732146	0.831032925609603	0.816162913175397	0.147048424301788	0.701372099203035
15	35079834	C	T	0.930391939111391	0.753640074761179	0.789190191628374	0.782450628650263	0.0435308729385775	0.834728864352857
15	35080931	T	C	0.308997623849223	0.183711825585967	0.224258016719915	0.204133410702878	0.0841958968028062	0.771689787276713
15	35082225	C	T	0.99	0.01	0.989999999999501	0.16974	10.2002665057213	0.00140420359041365
15	35086366	A	G	0.726562499696201	0.438256793344489	0.467700902179248	0.485250623479818	0.200496482202366	0.654320398010118
15	35086397	C	T	0.99	0.989999997460387	0.99	0.989999997874344	4.08220623283706e-07	0.999490214471657
15	35086409	A	G	0.888185188516939	0.971440097630866	0.9489413961319	0.957869547445296	0.353423307959548	0.552181646219296
15	35086763	C	T	0.99	0.99	0.99	0.99	0	1
15	35088292	G	A	0.80418459711094	0.978818470689861	0.925150763940204	0.950353149296497	1.86232813174704	0.1723563407984
15	35088327	C	T	0.956954124775813	0.99	0.983018495678274	0.984613522338458	0.0244389624626483	0.875773178781844
15	35090912	T	C	0.99	0.99	0.871443193526773	0.99	2.66340352641665	0.10268080758164
15	35091138	G	C	0.0100000000017282	0.0905305307010393	0.0670610017829415	0.0774040541970516	0.0188184212252302	0.890888320855141
15	35093043	G	T	0.989999997955209	0.99	0.99	0.989999999666699	1.0965523413518e-07	0.999735786662633
15	35093528	T	C	0.989999999872893	0.989999999298306	0.99	0.989999999391963	1.48843587961231e-07	0.999692174129767
15	35093600	T	C	0.283348350399238	0.681532678454437	0.723121016844739	0.61662863298144	5.58691006984073	0.0180951891644388
15	35093772	C	T	0.99	0.99	0.99	0.99	0	1
15	35097579	C	T	0.01	0.010000000655026	0.01	0.0100000005482568	1.32231673130568e-07	0.999709859871893
15	35097678	C	T	0.98999999999954	0.901119878949552	0.989999999979162	0.9156073386807	2.58464606323244	0.107904525878942
15	35097932	T	C	0.195970843094339	0.598666451384553	0.531726163521895	0.533027067233248	0.000132766313678367	0.99080663717866
15	35098155	C	A	0.66327932296811	0.820289983951385	0.823682486632705	0.794697246211111	0.209832639043211	0.646898611419048
15	35099170	A	G	0.989999998992261	0.880041033190978	0.847910881190771	0.897964344616587	3.94919964200966	0.0468936661727234
15	35101357	G	A	0.989999999956993	0.98999999994075	0.99	0.989999999943397	1.14809004149012e-08	0.999914507496348
15	35102203	G	A	0.989999997109322	0.989999999608216	0.99	0.989999999200896	2.95516781502527e-07	0.999566258363033
15	35103105	A	G	0.55873088522198	0.490282472068684	0.52845406312393	0.501439563412671	0.446425641522319	0.504037265872573
15	35103412	T	C	0.99	0.989999998383183	0.989999999999991	0.989999998646724	2.59310353055914e-07	0.999593697054323
15	35104434	T	C	0.99	0.99	0.99	0.99	0	1
15	35105883	T	C	0.772929236694218	0.70185347372493	0.849395095195526	0.713438823088924	7.53530146823473	0.00605016129747075
15	35106568	C	T	0.588339562476143	0.531031122238029	0.636664557538739	0.540372397996841	3.25866470223072	0.0710469584846274
15	35112710	G	A	0.0100000017104094	0.149709228840047	0.164395075659057	0.126936624817916	1.76696638489975	0.183757958812531
15	35112937	C	T	0.01	0.0100000000000851	0.01	0.0100000000000712	1.94441339936577e-12	0.999998887412019
15	35113329	C	T	0.99	0.712495236041585	0.737092878848575	0.757728512566807	0.101177181639014	0.750421517381541
15	35115310	G	A	0.0100000017381205	0.122943093489113	0.154692543209515	0.104533369533701	3.14458763335297	0.0761792545405982
15	35117336	T	C	0.885378913108011	0.99	0.947195508879755	0.972946762836606	2.75812946205955	0.0967613138186173
15	35117508	G	A	0.108851831430303	0.0626640447108199	0.0797370407382604	0.0701926539460956	0.129199072342715	0.719263917634964
15	35117714	A	G	0.29382876020096	0.347109353182895	0.378014543694079	0.338424616526839	1.21493516642285	0.270356922714616
15	35119748	C	T	0.0842009610897004	0.185698148664702	0.319060351733942	0.169154107089977	6.60683132113402	0.0101588271170604
15	35120345	C	T	NA	0.99	0.882778961676854	NA	NA	NA
15	35121719	T	C	0.221646098332138	0.121699535441823	0.381876295373165	0.137990825192944	5.11280520685466	0.0237498895313523
15	35122429	C	T	0.932724140699271	0.935238676909479	0.922499942424116	0.934828807507215	0.275162747800875	0.599889394994385
15	35122648	G	A	0.117221023782311	0.288134170679527	0.546952155586949	0.260275327735281	5.24765038704008	0.0219764266546748
15	35123180	A	G	0.142143055901791	0.01	0.132523972950673	0.0315393181119919	1.15474420073888	0.282558219927381
15	35123864	G	A	0.139741242007166	0.236371202100053	0.441534131985977	0.220620518604912	12.0842999583693	0.000508481897885895
15	35123901	C	T	0.99	0.989999999585663	0.99	0.9899999996532	4.96460074254981e-08	0.999822220278369
15	35125353	A	G	0.960396412503324	0.951561039112822	0.956704395511303	0.953001204975473	0.0287719081199683	0.865306758492552
15	35129095	T	C	0.098629422855696	0.242204241999049	0.287109330414756	0.218801546478682	4.11580021229857	0.0424844221523007
15	35129535	G	A	0.99	0.99	0.99	0.99	0	1
15	35132489	T	C	0.783355248860706	0.913282084432309	0.904447871411494	0.892104010234138	0.274881003504837	0.60007618831997
15	35134970	G	A	0.116269847609962	0.265981551336509	0.316614622661776	0.241578543629082	5.30620149695365	0.0212496384889412
15	35139818	T	C	0.796010183928014	0.666997076784936	0.989999999999725	0.688026213249257	1.94333352104955	0.163307042277169
15	35140979	C	T	0.01	0.428431828217998	0.0901416645775724	0.360227440218464	1.77328268839592	0.18297634173044
15	35141453	G	A	0.940786946461389	0.934608135666369	0.903349785761567	0.935615281825958	2.68065678891424	0.101573828123329
15	35142201	G	T	0.989999998284617	0.989999995898643	0.99	0.989999996287557	1.21698802820538e-06	0.999119796428546
15	35142365	C	T	0.935187530406118	0.96825321694242	0.951118114352411	0.962863510037003	0.449403030206339	0.502618582186754
15	35142566	G	A	0.357105624202796	0.271046784486046	0.398828216164277	0.285074375359876	4.75193244801819	0.0292654116846065
15	35145505	C	T	0.98999999999706	0.99	0.98999999554627	0.989999999999521	-5.16181594422467e-07	1
15	35147345	A	G	0.164071306245362	0.320341546802019	0.338840469616287	0.294869497591284	1.42256633404781	0.232981458561997
15	35148102	T	C	0.318474393905761	0.354654124322798	0.45504928877193	0.348756828264821	3.6315751143543	0.056693137262115
15	35148493	T	C	0.99	0.989999999927193	0.99	0.98999999993906	2.96751182634407e-09	0.999956535339625
15	35150897	T	C	0.323213815153561	0.105110951723278	0.0667819426912425	0.140661718462414	3.32841683085574	0.0680923891711478
15	35153862	C	G	0.351266527132195	0.35956406536779	0.347489503956444	0.358211566635388	0.0707579329778274	0.790236410765265
15	35153930	T	C	0.267534467981107	0.250278992129436	0.245689511705517	0.253091634693258	0.0506330948929767	0.82196528073067
15	35154288	C	T	0.99	0.99	0.99	0.99	0	1
15	35155405	A	C	0.168604124041979	0.172162612594559	0.333239437461084	0.171582578960488	0.980654402725154	0.322037298064345
15	35157631	A	G	0.99	0.989999999034694	0.99	0.989999999192039	3.03857724743737e-07	0.999560179791318
15	35159485	C	A	0.99	0.666997076784936	0.786319710635554	0.719646553268991	0.1342036001037	0.714112806387171
15	35164200	C	A	0.01	0.01	0.136729432446075	0.01	12.2045502660032	0.00047673093556166
15	35165366	G	A	0.0990348662575814	0.0810094342160339	0.177643661661553	0.0839475796388062	3.85377590272719	0.0496341326543195
15	35175881	T	C	0.99	0.989999999913138	0.989999997043071	0.989999999927297	-3.48741069466467e-07	1
15	35177507	G	A	0.365730739391798	0.226571782598062	0.285674710957626	0.249254692555441	0.315885531540096	0.57409084533456
15	35179643	G	T	0.33300288139738	0.406694621267995	0.399832116231717	0.394682867669085	0.000677161719117041	0.979239526788947
15	35182866	A	G	0.01	0.01	0.01	0.01	0	1
15	35190383	A	G	0.133927259240321	0.0817276154515319	0.178474299695952	0.0902361573891045	3.81425021138948	0.0508183450059184
15	35196878	A	C	0.289830362664971	0.262691426442859	0.252853463239033	0.267115073047064	0.0638074597954586	0.800576259507644
15	35202768	G	A	0.0448233735150615	0.133335880661403	0.125717006229108	0.118908341996549	0.0197483966148226	0.888242050211409
15	35203145	T	C	0.0383846475299416	0.126503780034608	0.139182539928589	0.112140361436347	1.17941919944257	0.277474266715179
15	35208531	A	G	0.99	0.577011649642372	0.917070751825135	0.644328750750665	3.96288071275219	0.0465140383491571
15	35211681	A	G	0.811767067824726	0.90153823771514	0.92584949436961	0.886905537023002	0.553649425008885	0.456830363251803
15	35212842	G	A	0.250187994896081	0.141726475045911	0.278138433355824	0.159405702781488	4.7317017413551	0.0296115734524916
15	35217100	C	T	0.667497199870657	0.727644899353312	0.930987353145265	0.717840824337639	3.46675396462637	0.0626140692350363
15	35217536	T	C	0.573116664404974	0.443116993172923	0.299723726505853	0.464306939583747	1.58782706436931	0.207636860595455
15	35225819	T	C	0.794869621303037	0.958071817444483	0.906960923894339	0.931469859473427	0.149483506525856	0.699029427317558
15	35227613	T	C	0.426947974073287	0.333002906330437	0.330353258377264	0.348315952372522	0.0147029739953727	0.903488411907418
15	35232073	G	T	0.335534182291002	0.345615856873464	0.308575908135372	0.343972543916523	0.527481700210684	0.467667533404353
15	35233730	G	T	0.0441358793816441	0.180540322026133	0.146780178830865	0.158306397875081	0.0956070126770539	0.757166475494022
15	35234957	G	A	0.989999999870179	0.989999999368763	0.99	0.989999999450494	8.99732009413213e-08	0.999760670275593
15	35238029	G	A	0.399380587390445	0.292082175588853	0.346781473322986	0.309571816712512	0.145809216200522	0.702572829551631
15	35250771	C	T	0.0563362775286855	0.0901142399581898	0.182056709896653	0.0846084320821806	2.1043103990448	0.146884549240974
15	35252431	C	A	0.272355087279252	0.282824421436071	0.460274966900863	0.281117919968509	2.31473223649952	0.128153367002433
15	35252767	G	A	0.268959302324457	0.316492534084573	0.478641480274398	0.308744617307674	2.26746111664217	0.132116180543086
15	35254596	A	G	0.0718216047719728	0.183329469551882	0.141828616710133	0.165153687592757	0.37631955163711	0.539579561728352
15	35259376	C	T	0.77796335683789	0.905118953077432	0.932692518046497	0.884392590890386	4.63792165348029	0.0312728537190987
15	35259719	G	A	0.989999999953397	0.957536124354835	0.881331286051177	0.9628277360774	6.37996762988774	0.0115415536567348
15	35260949	A	C	0.775193049842366	0.80823877199967	0.77014365485336	0.80285231928803	0.766111522816046	0.38142267844937
15	35261270	A	G	0.0348695707928014	0.01	0.0227836533970694	0.0140537400392266	0.389943855867689	0.532328914952747
15	35264618	C	T	0.01	0.138421682742885	0.199826954972737	0.117488948455795	2.07510983805814	0.149719161432349
15	35269196	C	T	0.6879847402886	0.702843609553214	0.678856960844436	0.700421613863082	0.407835705561767	0.523070064774224
15	35270996	C	T	0.74786339959742	0.843723925598194	0.830757952822099	0.828098659860068	0.00757451991625718	0.930646300534778
15	35280407	G	A	0.989999999941745	0.989999999939755	0.989999999999987	0.989999999940079	9.3472820500638e-09	0.999922859449364
15	35287753	T	C	0.989999997570067	0.927134271759217	0.927070780068202	0.937381385066385	0.237639886115003	0.625915934009342
15	35289450	A	G	0.721850589973344	0.673369039725782	0.704214650236027	0.681271532416134	0.371192304305072	0.5423550764146
15	35298490	G	T	0.989999999935577	0.989999999817215	0.99	0.989999999836508	2.53802820133296e-08	0.999872887493844
15	35299625	G	A	0.762745896736179	0.830012737176842	0.857224759320799	0.819048242185014	1.45065339002759	0.228423139493308
15	35302869	A	G	0.776806288789488	0.681146973550005	0.712551726123906	0.696739441934041	0.0882914208605627	0.766360601796571
15	35305618	C	T	0.860643138391043	0.745383304861573	0.644513997951449	0.764170657726876	1.85433793893832	0.173279708141179
15	35306104	T	C	0.964996073433495	0.94460987108907	0.930534062028246	0.947932822071211	0.7914594376371	0.373659188155924
15	35312826	T	C	0.892460015454776	0.890916154359297	0.910038889271368	0.89116780371786	0.423278550047002	0.515305628521003
15	35315918	G	A	0.99	0.89965524247879	0.919512427028487	0.914381437954747	0.0169539239713	0.896402470839211
15	35320743	A	G	0.0901416626546479	0.421202320257723	0.307290912412728	0.367239433068422	0.321262866413865	0.570849695118567
15	35321345	G	A	0.989999999998679	0.989999999999725	0.99	0.989999999999554	8.78757838447282e-12	0.999997634762982
15	35323080	A	G	0.99	0.99	0.989999994649111	0.99	-4.54404474594127e-07	1
15	35324452	G	T	0.942326188218447	0.873288056931204	0.922488331881221	0.884541272331025	1.76876831271855	0.183534583513555
15	35326682	C	T	0.86981957575575	0.871953211228469	0.928661665296456	0.871605428646416	5.32734464889041	0.0209933458526133
15	35327128	C	T	0.984855142031954	0.96306938236705	0.957980822293461	0.966620461192429	0.308583410504955	0.578550764884693
15	35333558	C	T	0.437638227270486	0.635259491898487	0.542256306347916	0.603047225764123	1.08958364882696	0.296563477228272
15	35335679	G	A	0.678324078901529	0.541275757612666	0.691192167362477	0.563614633982751	9.36910298084078	0.00220673484300318
15	35336283	T	C	0.99	0.01	0.989999999999945	0.16974	7.28590464694571	0.00694977247107863
15	35337899	C	T	0.936154075392388	0.804497944352509	0.943586991547846	0.825957893712009	3.52259491773092	0.0605375963797319
15	35343449	G	A	0.99	0.989999999984022	0.922995940588473	0.989999999986626	11.10022776442	0.000863171177454351
15	35343812	C	T	0.878888818509211	0.920665525721494	0.960640396525024	0.913855922445892	3.83351851552214	0.0502373690668184
15	35343954	G	A	0.890322629363212	0.880836384208752	0.937793377129063	0.882382642168929	3.4057635146265	0.0649690413468848
15	35346541	C	A	0.989999999999501	0.99	0.99	0.989999999999919	6.79017567217959e-13	0.999999342522997
15	35348173	T	C	0.989999999833202	0.989999999671028	0.989999999999977	0.989999999697462	6.7156353480976e-08	0.999793231865344
15	35354197	G	A	0.405784067823144	0.601885544251514	0.381395752365051	0.56992100359369	6.98735833144714	0.00820874187076262
15	35360908	C	T	0.779934501384467	0.747921196616246	0.759135682235611	0.753139365293466	0.0315033367735471	0.859122110706146
15	35362163	A	G	0.949291278137526	0.99	0.967413875293924	0.983364478336417	0.711873509293972	0.398822552979995
15	35364792	G	T	0.401425191386196	0.515583603076314	0.47567071300699	0.496975781970825	0.184505465419292	0.667529567672573
15	35370284	T	G	0.21125089345602	0.36622233857196	0.291696245867531	0.340961993018062	0.915016877231896	0.338786788347895
15	35370551	G	A	0.385479697719025	0.755959055938457	0.805653312963314	0.695570920548689	7.82482618840147	0.00515334023742996
15	35371869	C	T	0.989999995313184	0.989999997163721	0.99	0.989999996862084	1.01076214179571e-06	0.999197833590937
15	35377834	C	T	0.99	0.851651014079121	0.901043256360471	0.874201898784224	0.969344851597451	0.324843625369965
15	35379354	C	T	0.989999999985798	0.952455208443277	0.912735356496992	0.958575009464708	2.99759804355297	0.0833880603716788
15	35380080	C	T	0.96329830510223	0.977661314574935	0.971533482993278	0.975320144030884	0.110363611269128	0.739730548745075
15	35380102	T	G	0.989999999816973	0.989999999622739	0.99	0.989999999654399	1.40436818010074e-07	0.99970099356039
15	35380114	G	A	0.960876960801046	0.97597147640398	0.971303955130077	0.973511070360701	0.0348768045410435	0.851854043921533
15	35381487	C	T	0.281430547761581	0.224328824911095	0.280844989247411	0.233636405735724	0.829776001329528	0.36233730854697
15	35384908	C	A	0.282535207692685	0.338583360630603	0.275912255599419	0.329447511701723	1.44891670018159	0.228701856681833
15	35387994	T	C	0.884121799224279	0.618809437852637	0.688716502191048	0.662055352756215	0.212652452207271	0.644696335336534
15	35388349	C	T	0.99	0.971360093569452	0.99	0.974398398317631	2.52191792282674	0.112273956859984
15	35388669	C	A	0.977600632393876	0.99	0.983214627978211	0.987978903080202	0.210931478411004	0.646038298449914
15	35391337	A	<*>	0.989999999774085	0.99	0.99	0.989999999963176	5.90881546969743e-09	0.999938667555471
15	35391511	G	A	0.403152039163738	0.420178604803895	0.521730126659983	0.417403274604549	1.93901702702118	0.163775303525022
15	35391526	T	C	0.366807210384667	0.334852755252683	0.45133187409977	0.340061331439196	2.24657698319682	0.13391032883963
15	35393256	C	A	0.99	0.99	0.989999998634204	0.99	-1.39208502553591e-07	1
15	35393467	C	T	0.0946917606303589	0.394403477962875	0.37135152889475	0.345550468037675	0.0652471777853114	0.798386931592752
15	35395650	T	C	0.199316359925893	0.562401871941227	0.50251819676415	0.503218933482728	4.30714755362934e-05	0.994763612000632
15	35395724	A	G	0.21208780039106	0.640574840446331	0.582440489278717	0.570731452917322	0.0246783668775433	0.875171162397503
15	35397370	A	C	0.845784285840337	0.294735341006909	0.572202573609083	0.384556319014758	2.05068299514704	0.152137926281205
15	35398923	C	T	0.99	0.98648989819899	0.98906208345807	0.987062044792555	0.0425474326171975	0.83657978448974
15	35401831	T	C	0.0100000000013747	0.895209145890442	0.542801558051584	0.750920055110524	3.48130688485423	0.0620657051135366
15	35402710	T	C	0.989999999993188	0.965100375820805	0.99	0.969159014560903	1.25667715851032	0.262280997549317
15	35405392	G	A	0.99	0.989999999819887	0.989999999999965	0.989999999849245	2.54481679468538e-08	0.99987271761022
15	35406524	C	T	0.646621242389039	0.162203886353942	0.387975563249777	0.241163915387663	4.46606106277611	0.0345746095384527
15	35408386	G	A	0.98999999942842	0.954031277042453	0.984046500271384	0.959894178791366	3.16360834584314	0.0752965837645829
15	35410545	A	C	0.645675613416461	0.192017368909572	0.270361419854855	0.265963662764195	0.0107835807578962	0.917293131353242
15	35418121	C	A	0.367146393585632	0.855945168162657	0.730683097381048	0.776270967906602	0.680881272985937	0.409283426060876
15	35419871	G	A	0.846199732282768	0.962676090389994	0.976903799012934	0.943690444018516	1.25531169677815	0.262540391626867
15	35422674	G	A	0.989999999994204	0.544582758691159	0.601614353820013	0.617185769023555	0.039433222849307	0.842592862820326
15	35423115	G	A	0.917764185802451	0.949634255169819	0.970044333704049	0.944439433862938	0.548431271480034	0.458959385082717
15	35424621	A	G	0.66699707979903	0.833985434245471	0.684753001931818	0.806766332470701	0.436285230573572	0.508920887449634
15	35430027	C	T	0.99	0.99	0.989999999885654	0.99	-6.08060700619891e-09	1
15	35433041	T	C	0.777810064202034	0.32312459446404	0.430530346089972	0.397238326031333	0.14512154607461	0.703241671229732
15	35433936	G	<*>	0.99	0.989999999945084	0.989999999998325	0.989999999954035	7.62819728634888e-10	0.999977963073674
15	35437960	A	G	0.99	0.989999999509237	0.99	0.989999999589232	6.09345143166185e-08	0.999803042857845
15	35438182	T	C	0.254435294519598	0.263981986771409	0.273185406234876	0.262425875934364	0.0620749014507296	0.803246028701915
15	35439427	T	C	0.273113438001439	0.317418855036781	0.263409736160223	0.31019707206002	0.894612294221944	0.344230472908452
15	35439826	C	T	0.989999999960389	0.989999999918368	0.989999999318769	0.989999999925217	-5.56980577917958e-08	1
15	35441784	C	T	0.857889753421529	0.553221841925412	0.574839917848546	0.602882711499279	0.600104405802902	0.438538193311197
15	35442336	G	A	0.989999999997472	0.989999999991852	0.945713224378137	0.989999999992768	2.11824948305015	0.145552822625181
15	35444614	C	A	0.173550862097989	0.334729573509994	0.33459910360267	0.308457443549837	0.119688244605853	0.729372859617176
15	35446207	T	C	0.5	0.876167797594024	0.690511191618398	0.814852446586198	1.44883270740684	0.228715346852224
15	35448970	A	G	0.247174796561926	0.169989361052059	0.200156490030373	0.182570587040167	0.282416882558513	0.59512146435563
15	35449829	G	A	0.247374420392479	0.265025077477491	0.305328884872042	0.262148020372634	1.87756353938797	0.170611325951949
15	35450279	T	G	0.159777743347679	0.114350065933879	0.112422681953566	0.121754777352328	0.113026021091485	0.736725008411499
15	35450549	C	T	0.989999999986871	0.97253788668611	0.971397380243842	0.975384211154134	0.0260772952571582	0.871711692725302
15	35452518	C	T	0.921258547945163	0.933423693385445	0.926868562533669	0.931440774678679	0.0346419798378537	0.852347865983977
15	35455464	C	T	0.989999999990552	0.967076656825777	0.942275288290081	0.970813161761635	0.61071387668207	0.434519149516041
15	35458694	G	T	0.809193437374094	0.866147733784805	0.839845551011229	0.856864183469859	0.0695941746452234	0.791928579920995
15	35461760	T	G	0.750836410358456	0.874917212781005	0.900912088118834	0.854692041986129	0.232401448059659	0.629748879872646
15	35462142	G	A	0.190806552718064	0.271818930027745	0.228030645018368	0.258613912526267	0.0448050437207438	0.832362918882161
15	35462981	A	G	0.192919127838587	0.157146588098767	0.189393019650224	0.162977512076358	0.789333168830794	0.374301836773166
15	35463265	G	A	0.250175783455108	0.205001057390264	0.267141131146434	0.212364537738834	1.10399349900242	0.293391365653176
15	35463416	G	A	0.184780818612932	0.181686152784935	0.19456766874907	0.182190583314898	0.0742864508407011	0.78519499313353
15	35464796	G	A	0.956651061600676	0.937487115122754	0.949714422503762	0.940610838398655	0.0864226675715072	0.768775230271113
15	35465985	C	A	0.246661562330576	0.135097221392501	0.165220660757675	0.153282208965407	0.0792384187478002	0.778332146883706
15	35467096	T	G	0.0100000000000242	0.0100000000010834	0.399832136846529	0.0100000000009107	18.8641165225619	1.40368438606882e-05
15	35469339	T	C	0.79708118954499	0.867976078320792	0.852085120372379	0.856420211450336	0.0277534810067259	0.86768970356247
15	35473889	T	C	0.857727944612137	0.844421030777664	0.828410727559069	0.846590057732683	0.364102616840007	0.546236528692471
15	35476955	G	A	0.92514154815033	0.904341803162757	0.876002343326798	0.907732161595732	0.319905344455976	0.57166453501602
15	35481254	C	T	0.869123676791536	0.740252220051625	0.840944418392864	0.761258267500231	2.06140333305881	0.151070986960164
15	35485389	T	C	0.0100000000000149	0.333002912253751	0.0100000000000851	0.280353437556392	1.70486048255662	0.191653556761393
15	35487971	C	T	0.989999999913977	0.99	0.989999999142697	0.989999999985978	-2.2556362743049e-07	1
15	35488718	A	G	0.989999999549724	0.975134390150127	0.982634140864107	0.977557484482261	0.219125116970976	0.639707345358745
15	35494907	G	T	0.97070005265514	0.989999999949262	0.973978959577892	0.98685410854032	0.591441970709492	0.441862058692061
15	35506593	G	A	0.87554691193319	0.809202394614913	0.824698772597785	0.820016550937792	0.0107859131145221	0.917284219702341
15	35509148	A	G	0.848163287280583	0.842657866175058	0.867325746931054	0.843555249815259	0.642994982496522	0.422628346964603
15	35510232	C	A	0.989999999999979	0.99	0.99	0.989999999999997	3.31183205796593e-14	0.99999985479746
15	35510851	T	G	NA	0.833985419168328	0.909858340618691	NA	NA	NA
15	35513069	G	A	0.982815069145988	0.968686163850394	0.984940274523107	0.970989175413576	0.591823549026813	0.441714828718345
15	35518710	C	T	0.162681877667569	0.307050550320014	0.340023109751457	0.283518456677665	1.33830442831897	0.247333207144208
15	35524078	G	A	0.855888188861522	0.833837653425599	0.864268290587568	0.837431890701655	0.864955536383742	0.352355625502357
15	35527648	T	C	0.854312123181487	0.830943392936305	0.774546155091455	0.834752495966269	1.56648091559816	0.210718806931193
15	35541118	A	C	0.01	0.99	0.249496169008195	0.83026	8.06980688007863	0.00450089135706109
15	35543730	T	C	0.195067110734367	0.296403194545565	0.246645355704253	0.27988541288434	0.87827980878104	0.348673259096745
15	35544380	A	G	0.136464957836111	0.140006842912011	0.173495976385664	0.139429515644639	0.408451416711518	0.522756553327548
15	35548468	A	G	0.117221025323591	0.130892206890851	0.304372368528078	0.128663804295388	3.41534011522523	0.0645931018434511
15	35550435	A	C	0.989999995863286	0.981624909056903	0.989999999999983	0.982990048206344	2.09107852975196	0.148161439793884
15	35551374	G	T	0.0598370604624533	0.226520879218179	0.249772886681544	0.199351416760996	0.848128436382552	0.357082333724868
15	35554272	C	T	0.322562111033688	0.408347147107137	0.445599930976965	0.394364186227165	0.634812054821129	0.425595694950417
15	35555517	G	T	0.01	0.166014553769737	0.385143784233229	0.14058418150527	1.54592739797989	0.21373767570766
15	35576319	T	C	0.826873205274219	0.757975900943315	0.732416833962181	0.769206161549252	0.622377965894331	0.430164989274468
15	35581602	C	T	0.99	0.99	0.99	0.99	0	1
15	35583858	A	G	0.99	0.989999999853012	0.989999999421144	0.989999999876971	-3.4098974107006e-08	1
15	35585349	C	T	0.989999999999952	0.989999999994676	0.989999999994978	0.989999999995536	-1.02625625884557e-11	1
15	35587278	A	C	0.010000001791866	0.01	0.01	0.0100000002920742	1.05821615576855e-07	0.999740446286014
15	35587434	G	A	0.98999999794043	0.982796232843239	0.99	0.983970446554081	1.3513798935301	0.245037026776937
15	35592884	A	G	0.99	0.98999999986529	0.989999999687143	0.989999999887248	-1.16681700745116e-08	1
15	35608732	T	C	0.298621459093548	0.410034229954476	0.423923678874329	0.391873948304144	0.308540891232097	0.578576935934784
15	35612658	G	T	0.99	0.989999999915327	0.98999999902847	0.989999999929128	-5.77721536110041e-08	1
15	35612807	C	T	0.350127354268771	0.334707731249109	0.357863278365572	0.337221129801314	0.22992913842578	0.631576376252981
15	35617308	T	C	0.940396392515577	0.589890487759572	0.711490470598261	0.647022950234801	0.703474990677236	0.401618504778193
15	35617541	A	G	0.99	0.989999999999961	0.99	0.989999999999967	5.29617143269718e-13	0.999999419341111
15	35619054	C	A	0.99	0.99	0.99	0.99	0	1
15	35620152	A	G	0.99	0.99	0.99	0.99	0	1
15	35623265	T	C	0.828357884428278	0.714616334888485	0.773130173689838	0.733156207463471	0.428585303561314	0.51268393588495
15	35624317	T	G	0.886266215179525	0.831624386501608	0.731137750025018	0.840531004576109	2.82368428633139	0.0928829800251908
15	35634865	A	G	0.862438405067989	0.892532582610755	0.627429902328229	0.887627231671284	12.1877769888073	0.000481036742905258
15	35637426	G	A	0.989999999999979	0.76339654448524	0.857856879802308	0.800332907734142	0.0647613333817927	0.799122836455949
15	35640685	T	G	0.989999999982874	0.892173347189677	0.978478154371102	0.908119091594968	1.51033708037634	0.219087658104756
15	35654179	C	T	0.99	0.907659968884612	0.936754186590959	0.921081393956421	0.177731653851816	0.673329912189519
15	35658891	C	A	0.768809237710429	0.725931326550901	0.749569899895556	0.732920426069904	0.131266430465541	0.71712255743558
15	35671418	T	C	0.813124275000768	0.682013048900219	0.740876437844825	0.703384178754608	0.250323567370206	0.616847335840964
15	35694024	G	A	0.977068712163943	0.963294614467887	0.971078940351742	0.965539792392344	0.130013803812607	0.7184177270768
15	35698349	C	T	0.526028822308514	0.937488678152819	0.79877260059645	0.870420721650197	1.47865211422113	0.223985530662486
15	35699152	G	T	0.979420365058993	0.866329650382241	0.896825697972438	0.884763436874552	0.213130515974114	0.644324724790043
15	35701296	A	G	0.760124188150205	0.782277070933217	0.786685495055939	0.778666151039586	0.043811720777257	0.834204297814616
15	35702278	G	A	0.01	0.01	0.01	0.01	0	1
15	35704533	C	A	0.782803330180357	0.747584765863626	0.778907785053778	0.753325391847253	0.608760031431277	0.435255062536515
15	35706112	C	T	0.846061827320696	0.835183678672845	0.848520647038138	0.836956816902445	0.0160714837920767	0.899119784391239
15	35706211	A	G	0.787853034810792	0.99	0.831355294210244	0.957050044674159	4.34684529732036	0.0370775668200924
15	35706242	G	C	0.828103118220858	0.945168648835683	0.833440845043275	0.926086967345467	1.37862640164676	0.240335259702618
15	35720657	T	C	0.989999999715522	0.984452296800784	0.99	0.985356572375886	0.681196274579832	0.409175095445078
15	35722087	C	T	0.755239829355413	0.760985886306137	0.752656059647002	0.760049279023169	0.0199621926333488	0.887642726330274
15	35722113	C	T	0.99	0.99	0.99	0.99	0	1
15	35722493	C	T	0.99	0.989999999999952	0.99	0.98999999999996	4.19682718012238e-13	0.999999483107055
15	35723335	T	C	0.987473209614007	0.99	0.99	0.989588133167083	0.0341715938336971	0.85334229469727
15	35724284	T	C	0.881385364372047	0.825399167623254	0.814405436087067	0.834524917693307	0.280001480957358	0.59670024605928
15	35727365	C	T	0.886011294578137	0.751730031417391	0.769807681960122	0.773617877312592	0.00658249973096078	0.935336495439406
15	35732021	A	G	0.0100000000017282	0.0100000000000851	0.107497604624088	0.0100000000003529	2.37818345539739	0.123040547367202
15	35734548	T	C	0.958919988479304	0.886018876972789	0.833834663646467	0.897901758148351	1.14334447328068	0.284946731118378
15	35739423	C	A	0.99	0.99	0.989999999999993	0.99	-2.29473163483062e-12	1
15	35739486	T	C	0.98930393480987	0.90172204462647	0.88153394271736	0.915997892726364	1.92797977307338	0.164979637429439
15	35741648	T	C	0.570578729912284	0.826427507608087	0.79029316884006	0.784724156843671	0.009304212252911	0.923156555761205
15	35742122	T	C	0.0100000000052702	0.01	0.0180082808632266	0.0100000000008591	0.105419733008384	0.745420206661458
15	35748605	T	C	0.0129323936004587	0.140464440100076	0.186634145678821	0.119676716520639	4.27317736178452	0.0387184671374016
15	35751049	A	G	0.0100000000176763	0.0531926336328305	0.101750204362292	0.0461522343535604	2.30938039979105	0.128595300966249
15	35757960	T	C	0.01	0.0100000000016536	0.0828292706826773	0.010000000001384	5.79461769494968	0.0160753100867253
15	35760572	C	T	0.0100000000029183	0.01	0.01	0.0100000000004757	1.25458086057186e-10	0.99999106304872
15	35760940	C	T	0.739140959233178	0.309805185318297	0.393305492843364	0.379786916466422	0.142692704698389	0.705618639026732
15	35763444	G	T	0.989999999476026	0.939148266941199	0.919376017334928	0.947437099344376	2.00779158811229	0.156492977343516
15	35763657	C	T	0.949960025990138	0.930806348881333	0.888489760195575	0.933928398250068	1.9929759979552	0.158030060156927
15	35765564	A	G	0.9899999999339	0.989999999864125	0.99	0.989999999875498	1.05425873724808e-08	0.999918075525332
15	35767287	C	A	0.0100000000036076	0.228757193356827	0.100627015036403	0.193099770840252	1.7970989782049	0.180063610310975
15	35781364	A	G	0.99	0.989999999999945	0.98999999999711	0.989999999999954	-4.8706930085835e-11	1
15	35781762	T	C	0.99	0.99	0.989999999999979	0.99	-3.51623419279351e-14	1
15	35781836	G	<*>	0.989999999999501	0.989999999995387	0.989999999998858	0.989999999996058	3.51592370853808e-11	0.999995268925544
15	35790759	A	G	0.99	0.951443257406581	0.955618289062425	0.957728006449309	0.0210841114703696	0.884550052938373
15	35795182	C	T	0.111879413984713	0.239859905472762	0.210371587399932	0.21899908536021	0.0439279676465477	0.83398768598645
15	35797900	C	T	0.0949519107379022	0.175049885293163	0.201222824127402	0.161993915440656	0.507051744756488	0.476417925982536
15	35798819	C	T	0.965799290036601	0.842764337043281	0.911315565454271	0.862819034381192	3.00837833451048	0.0828351252364814
15	35800610	G	A	0.989999999998425	0.98999999999975	0.931797346441507	0.989999999999534	1.69446347682103	0.193013628237128
15	35801646	T	<*>	0.99	0.99	0.99	0.99	0	1
15	35804561	A	C	0.108937367749406	0.158458360499186	0.128300135707755	0.150386438680972	0.138694542118707	0.709582278434033
15	35808548	G	A	0.989999999999961	0.79460252040707	0.960046162334182	0.826452309580711	1.7009397683727	0.192165121757538
15	35811016	T	C	0.99	0.989999999933083	0.971172606103071	0.98999999994399	0.789800245434019	0.374160533721434
15	35813378	G	A	0.989999999991003	0.99	0.99	0.989999999998533	4.04891248083348e-11	0.999994922975535
15	35816688	A	C	0.0100000000000184	0.19932386414575	0.292631782787315	0.168464074289995	1.2114045192932	0.271054138734212
15	35820350	A	C	0.99	0.99	0.99	0.99	0	1
15	35823320	T	C	0.0268000653522311	0.0100000005821812	0.0100000000000124	0.0127384111396993	0.516991654747361	0.472127785214618
15	35824191	T	C	0.98999999974501	0.989999998858622	0.989999999999986	0.989999999003103	2.97227562077345e-07	0.999565004684894
15	35825777	T	C	0.811843335024504	0.759221827258455	0.819009616883096	0.767799133024321	0.140944294600862	0.707344054563236
15	35827395	C	A	0.977768943184246	0.951698641305386	0.952099001027372	0.95594810051164	0.0256543327591355	0.872747397206457
15	35827615	A	C	0.0100000000005416	0.0100000000005416	0.0777691513950085	0.0100000000005416	1.88479017951503	0.169790709909066
15	35830081	A	C	0.0917043311628421	0.21829021347892	0.180286520979332	0.1976567146614	0.316209398554437	0.573894612439786
15	35830665	C	T	0.99	0.99	0.989999999251552	0.99	-5.01673330292293e-08	1
15	35834547	T	C	0.0100000000000211	0.249496147791471	0.110338987172922	0.210458275701465	0.517923678394154	0.471728728022272
15	35843417	A	<*>	0.99	0.99	0.99	0.99	0	1
15	35856122	C	T	0.200880284124664	0.416510417235576	0.309354613880713	0.381362705538498	0.650778478490948	0.419834490641394
15	35858410	T	C	0.01	0.0675826128710993	0.116219045258846	0.0581966469731101	1.00860317092623	0.315237708710767
15	35858583	A	G	0.0912656409223132	0.261584406123572	0.221561428705584	0.233822447395767	0.0873307901082341	0.767598330929296
15	35861857	C	T	0.124247410614964	0.311439035102493	0.234673850948528	0.280926800311026	0.11952988369404	0.729544928865231
15	35865139	G	A	0.124247425527734	0.201509610614141	0.228850006841731	0.188915874445057	0.0708803659000942	0.790059255205026
15	35866084	T	C	0.99	0.750503777716244	0.99	0.789541661948496	1.12358758122982	0.289147264336938
15	35866612	T	C	0.99	0.99	0.99	0.99	0	1
15	35870852	T	C	0.99	0.99	0.99	0.99	0	1
15	35873581	T	C	0.0100000000005416	0.271050181084152	0.140024580187316	0.228499001567524	0.580616603486012	0.446070733506228
15	35874544	G	A	0.989999999924493	0.989999999907582	0.99	0.989999999910338	1.63225968618918e-08	0.999898062333546
15	35877988	C	T	0.968613569311959	0.884317296616134	0.872866115533573	0.898057589065553	0.269160234616944	0.603895650985372
15	35880252	A	G	0.986023661897862	0.938756833643447	0.94248238568901	0.946461326648917	0.0494390547194557	0.824042250550561
15	35882019	C	T	0.99	0.99	0.99	0.99	0	1
15	35886265	C	T	0.99	0.989999998840432	0.99	0.989999999029441	2.35169470465002e-07	0.999613071682324
15	35891767	G	A	0.988481837162503	0.874894311126558	0.887969775577304	0.893409077870418	0.0366702060264365	0.848138061340282
15	35905729	T	G	0.944867725352588	0.890533864988036	0.87698946557963	0.899390284227458	0.335831632267488	0.56224522204718
15	35906525	A	G	0.99	0.930124741968482	0.940322889704276	0.93988440902762	0.000257790726455318	0.987189825448923
15	35907655	G	A	0.99	0.99	0.99	0.99	0	1
15	35912600	A	G	0.989999999961583	0.989999999877128	0.989999998490191	0.989999999890894	-1.04103281265085e-07	1
15	35915285	A	G	0.99	0.989999998793508	0.99	0.989999998990166	2.86748776781479e-07	0.999572741385631
15	35921601	T	C	0.989999999984718	0.9134960317992	0.931091659170438	0.925966178613439	0.0113585558678807	0.915124942134038
15	35923139	T	G	0.989999999983553	0.936939712884212	0.977671698503005	0.945588539681404	0.881974697617671	0.347661395563205
15	35925895	C	T	0.936681000150857	0.83778531782088	0.867978514898782	0.853905314040666	0.24246449822314	0.622431763312553
15	35927655	A	G	0.91903061229042	0.803000111765722	0.847325151269545	0.821913083351248	0.526802534931352	0.467954250942548
15	35927869	G	C	0.942349181024369	0.813657206792372	0.928816683340725	0.834633998592187	8.39279066926045	0.00376712103311639
15	35930671	A	C	0.98999999687959	0.935917510909957	0.961219094544666	0.944732956123007	1.01232297889867	0.314346967666767
15	35938451	C	T	0.97067402669925	0.924019249183297	0.971114728255377	0.931623977918397	2.55708458298478	0.109800901219027
15	35944396	G	A	0.945827293245304	0.911697370753733	0.907708463660742	0.917260548119859	0.174149527375048	0.676450017760511
15	35945629	A	G	0.0319986639594994	0.326889899869841	0.16326363506385	0.278822628416455	11.1706802458561	0.000831001529192689
15	35950483	C	T	0.684701634292233	0.40820340945909	0.593119309701463	0.453272620106893	7.61214931824235	0.00579763384037939
15	35950743	T	C	0.898364780774856	0.879698596007403	0.864501524124082	0.882741184124498	0.398216910482912	0.528011558133654
15	35951109	C	T	0.99	0.801443829364789	0.929713104257993	0.832178485178329	1.44653616425591	0.229084568480448
15	35951422	T	C	0.601053818265805	0.66913526766181	0.712429891787792	0.658037991410261	2.42275304747047	0.119584602252245
15	35952938	T	<*>	0.989999999909003	0.989999999994239	0.99	0.989999999980346	2.6212596926884e-09	0.999959149715455
15	35953156	G	A	0.989999999468324	0.981894906519764	0.979818423556443	0.98321603667038	0.0858873178427053	0.769472177128714
15	35953603	A	C	0.64592107744487	0.565743299572811	0.653762699766307	0.578812277365956	1.40305342027307	0.236212996903254
15	35955368	G	A	0.972044341819	0.950638564766274	0.955898260671325	0.954127706425868	0.0100040222867961	0.920328360497322
15	35956533	A	G	0.989999996012017	0.99	0.99	0.989999999349959	2.23382936156706e-07	0.999622892610285
15	35958826	C	T	0.99	0.989999999998123	0.99	0.989999999998429	4.15354337503147e-11	0.999994857794405
15	35959658	G	A	0.989999999999217	0.569327851257941	0.44847235577408	0.637897411502769	1.42824395544724	0.232051239777391
15	35961254	T	C	0.781337891330211	0.912498236401892	0.885769175070686	0.891119100155208	0.0370366352850953	0.84739047722606
15	35961596	T	C	0.99	0.989999998202023	0.99	0.989999998495093	4.91797184724744e-07	0.999440457543644
15	35961912	C	T	0.321826452979283	0.157951814279935	0.334945543133259	0.184663380387928	4.50193686372131	0.0338564842758181
15	35962251	C	T	0.750201827559061	0.777167971193156	0.768031261284557	0.772772489780798	0.00430874834604774	0.947663600932608
15	35962527	G	A	0.957889541766372	0.967603383580707	0.970164666642201	0.966020027364971	0.0750996232197815	0.784051496395557
15	35962529	C	T	0.783241084793681	0.888866369112683	0.879119078646605	0.871649447768686	0.0810274964647444	0.775909778570689
15	35963065	A	G	0.608988158264958	0.303508619801042	0.537563448772774	0.353301784570661	9.42319105462891	0.00214258349589983
15	35964262	T	C	0.989999999967267	0.99	0.989999999999985	0.989999999994665	1.21014895370085e-09	0.999972243833998
15	35964435	T	C	0.567869803033824	0.31578409855781	0.505606631874242	0.3568740683874	9.84174092077668	0.00170595967113251
15	35967179	T	C	0.953992780755727	0.909804307024487	0.899365774969936	0.917007028242679	0.519437680052515	0.471081650269148
15	35967202	A	G	0.956100568767356	0.901242103433945	0.899385729476511	0.910184033283291	0.2068398860482	0.649255625033113
15	35973515	A	C	0.962328730809975	0.901772722384881	0.915759145438049	0.911643351758171	0.0348024235016586	0.852010276060396
15	35974617	C	T	0.99	0.99	0.833985403626165	0.99	3.08829476768521	0.0788574070869073
15	35983656	T	C	0.99	0.99	0.989999999975055	0.99	-1.60492715461386e-09	1
15	35984192	A	G	0.699866961053605	0.871543270718569	0.848073910840256	0.84356003224318	0.0134490378473518	0.907676328300735
15	35985688	G	A	0.76356971750513	0.93592835431511	0.893092102625662	0.907833896515083	0.0564393935841097	0.812214802654217
15	35994320	T	C	0.989999999928983	0.989999999826296	0.989999999702036	0.989999999843034	-1.82224399934028e-08	1
15	35996558	C	A	0.713035902405763	0.392034093376079	0.677442190109904	0.444357388247918	8.52616669931347	0.003500762589617
15	35996921	C	A	0.989999999938462	0.99	0.99	0.989999999989969	2.51264871231941e-09	0.999960004977186
15	35997564	G	T	0.796283074418538	0.556762422518043	0.701535312083805	0.595804288777823	3.96373448178151	0.0464904552830526
15	35998328	A	G	0.604315401354108	0.3488873588211	0.539865634609764	0.39052212975398	6.01659957890786	0.0141719269965926
15	35998341	T	G	0.989999999915369	0.99	0.99	0.989999999986205	2.56833496048607e-09	0.999959564213665
15	36008792	T	C	0.610087939685973	0.436988122544906	0.525137629339535	0.4652033927389	0.690135528066454	0.406118286423525
15	36011912	G	A	0.677950614638414	0.849009092606847	0.867604639367929	0.821126560697992	2.75859347035767	0.0967332504600884
15	36012617	G	A	0.989999999616145	0.989999998444915	0.99	0.989999998635826	4.25563966527848e-07	0.9994794979375
15	36013114	T	G	0.725082552179666	0.803361797209189	0.516899759862808	0.790602280269376	5.6848555756389	0.0171119479045404
15	36014106	G	A	0.678801787477931	0.816357755667089	0.838187809781016	0.793936132852256	1.70641346693287	0.191451366830812
15	36015136	G	T	0.681417675526755	0.5	0.578171868297561	0.529571081110861	0.075631733889678	0.78330683217215
15	36015720	G	A	0.58920537209373	0.774666801773725	0.869052704255803	0.744436588735886	4.6348436347839	0.0313289991024864
15	36015771	G	A	0.715425831842402	0.634572961290736	0.781590080102939	0.647751979190658	5.24251690603487	0.0220413634050119
15	36015807	C	T	0.672192825294746	0.754519587364749	0.798842897817394	0.741100325147339	0.885507195630727	0.346697726324774
15	36016085	C	T	0.961299853027552	0.605733309476937	0.684435007088156	0.663690656075687	0.129508454280007	0.718942235636441
15	36016147	G	A	0.895209147054913	0.989999999999647	0.943609006799596	0.974549090969655	0.379323529212992	0.537965494555535
15	36016657	G	A	0.99	0.989999995966684	0.99	0.989999996624115	1.18486414187025e-06	0.999131491138579
15	36018978	A	G	0.90914655166676	0.958274768114106	0.936867034522161	0.950266868833189	0.354321037220675	0.551677228903966
15	36019074	C	T	0.661865640443868	0.439160221521637	0.649798290045704	0.475461204805961	6.35135437783479	0.011729171850547
15	36019938	C	T	0.790295270826073	0.860554254533166	0.872007416599964	0.84910204018891	0.515085275617275	0.472945726707442
15	36021620	A	G	0.976164004829895	0.976701976960235	0.942779133761842	0.97661428750299	1.89494977216972	0.16864469121813
15	36026359	A	G	0.788065323911479	0.833985448122826	0.882665540733264	0.826500467876377	0.254256930606484	0.614093464289249
15	36027139	C	A	0.357177631068005	0.5	0.689214127772546	0.476719953864085	4.10258105854478	0.0428178005705048
15	36032228	T	C	0.821373336163889	0.545469031462284	0.780344757716192	0.590441433128646	10.2200705103568	0.00138920539934478
15	36034093	T	C	0.847659765308433	0.896491436162223	0.821658351034445	0.888531873813056	5.06442899304913	0.0244217496550152
15	36034280	A	G	0.697899194130217	0.527857394834317	0.637292116387248	0.555574208119549	2.80716746230919	0.0938439397273463
15	36036133	A	G	0.989999999999979	0.99	0.99	0.989999999999997	3.1703892304903e-14	0.999999857931972
15	36036487	T	C	0.99	0.98999999868451	0.99	0.989999998898935	2.66193022309771e-07	0.999588340278589
15	36036757	A	G	0.99	0.750836412707865	0.953261002975269	0.789820077436483	1.87049495668596	0.171418402275043
15	36039154	A	G	0.715411639342528	0.668234947042819	0.614624441066918	0.675924747887672	0.774365616822489	0.378869892902808
15	36039606	T	G	0.122834115728945	0.333719640855261	0.278757212331392	0.299345300259671	0.266895683115643	0.605421817258016
15	36039612	A	C	0.651890352211899	0.833567478962253	0.886521293997832	0.803954107301946	6.64143057943191	0.00996338954373442
15	36039864	T	C	0.531895785414251	0.622226121319631	0.438988183051371	0.607502276567054	19.7093329353163	9.01599672541776e-06
15	36040048	A	G	0.430328772478907	0.325931288506017	0.25773406094941	0.342948078393598	4.42902881290337	0.0353326071096904
15	36041183	T	G	0.944946821055945	0.680859388472807	0.770972509393063	0.723905639983858	0.653656634772376	0.418808363041428
15	36044760	T	G	0.333002909821569	0.66699707979903	0.99	0.612556030092704	1.58910053060857	0.207454689975879
15	36049492	G	A	0.01	0.121638186897719	0.101805819427853	0.10344116243339	0.000602161856004958	0.980422686378571
15	36050093	T	C	0.414230005809216	0.726780437067918	0.675864224754441	0.675834716772749	4.41485005960599e-07	0.999469850924138
15	36054767	G	T	0.666997079891402	0.399749081922275	0.5320174200622	0.443310505591243	0.52946108474037	0.466833518779173
15	36059155	C	T	0.99	0.889661005047494	0.955410865197065	0.906016261224753	0.312975416909095	0.575860064280723
15	36059603	G	A	0.298942289836586	0.49442175304365	0.462876265402947	0.462558600540898	3.14497060739724e-05	0.995525483843673
15	36060273	T	A	0.989999999999053	0.333002912169044	0.571451019620603	0.440093437485335	0.914032227065309	0.339046809025822
15	36061729	G	A	0.225415114975691	0.206984255872507	0.152135158889286	0.209988485906326	2.43363335774814	0.118757354641565
15	36061983	T	G	0.357721558699112	0.204072452253571	0.202308311614087	0.229117256604194	0.334058247601068	0.563279159849976
15	36062443	G	A	0.0100000000111322	0.01	0.01	0.0100000000018146	3.72847892992503e-10	0.999984593431896
15	36064261	T	G	0.97330619376301	0.720077319684705	0.826559415823599	0.761353626159469	5.01205064623802	0.0251714735685179
15	36067073	A	G	0.913208561001679	0.908363854967239	0.951697175903751	0.909153542050853	3.93978606753947	0.0471567741299166
15	36069163	C	T	0.719734568273123	0.681655946004278	0.67725566243296	0.6878627614341	0.0198732974085018	0.88789152245128
15	36069732	A	G	0.251170488420065	0.133797543111829	0.136028736047138	0.152929333197072	0.0850512010553419	0.77056541332041
15	36069977	C	T	0.989999999955515	0.99	0.988738149074704	0.989999999992749	0.00875113530342314	0.925468613241775
15	36073168	T	C	0.492758963061605	0.70252237450748	0.644909053187005	0.668330938441803	0.326066806064088	0.567984325430087
15	36077298	T	C	0.01	0.216800018238937	0.0990813356793979	0.183091615265991	1.34272232573253	0.246554450611279
15	36079418	C	T	0.75380731804687	0.787111251810506	0.702163613677375	0.781682710607033	5.03606014454607	0.0248248882755221
15	36085909	A	C	0.379367707642697	0.467160353465564	0.581371189308032	0.452850152196437	3.41363095417343	0.0646600262187604
15	36090642	T	C	0.263860584585398	0.538050429824663	0.486074659739083	0.493357485050663	0.0238589993743582	0.877244220829506
15	36092550	A	C	0.700242622923643	0.740313223296077	0.675118551532067	0.73378171543537	1.28969339275104	0.256104462151771
15	36094454	C	A	0.99	0.99	0.98999999828294	0.99	-2.32469097360132e-07	1
15	36100622	A	G	0.517577056191548	0.69213266064151	0.675881167946627	0.663680097116166	0.126619953705646	0.721962656004268
15	36101537	C	A	0.661032979625651	0.641842416271009	0.599768989997092	0.644970478097815	0.555413737915943	0.456114042168332
15	36103860	C	A	0.988554705596361	0.99	0.989999999999993	0.989764417012207	0.0556943774115758	0.813435337742806
15	36104043	G	C	0.959397523552936	0.848462691384743	0.86888144104796	0.866545069028159	0.0038977564998111	0.950218800377895
15	36104059	C	T	0.927091349544308	0.881235863267683	0.930573665604687	0.888710307530773	2.36865046036057	0.12379402860872
15	36105511	C	T	0.840093508377814	0.720038421469496	0.743631549702826	0.739607400635552	0.00149733323421361	0.96913324862772
15	36108400	A	<*>	0.989999999902544	0.989999999646315	0.99	0.98999999968808	2.8468331739232e-08	0.999865376440771
15	36108923	A	G	0.240036935121167	0.223196558422587	0.285735094557158	0.225941539824455	2.92270742323531	0.0873412044033938
15	36116795	G	A	0.989999999998679	0.8260169445003	0.813111294413293	0.852746182546536	0.178783946421391	0.672420387185322
15	36117475	G	A	0.420160864480734	0.38385503686145	0.419434564412199	0.389772886763393	0.546623914494508	0.45970045146605
15	36120279	C	T	0.01	0.01	0.399831924918383	0.01	4.71602913089355	0.0298826737732036
15	36121818	A	C	0.427589271863077	0.512190119498733	0.388262985232681	0.498400181334121	1.2936716796142	0.255372407878941
15	36123609	A	G	0.454079589859977	0.459630862944434	0.399228811638535	0.458726005431667	0.183290105085646	0.668560890545549
15	36125529	T	C	0.800683622049024	0.924326012449936	0.977075265623762	0.904172302814587	1.55040905314601	0.213075063715571
15	36126306	T	G	0.248641148234636	0.480509727789529	0.415175740368767	0.442715149322081	0.401006663731379	0.526569831276771
15	36127106	T	C	0.66960881987749	0.89243983367108	0.81705949000894	0.856118378422725	0.487969525725579	0.484834453247204
15	36128302	A	G	0.347207694064668	0.362241388535181	0.39314185117413	0.359790896336488	0.778350054439782	0.377646227223175
15	36130692	A	G	0.763300682500201	0.949830649509338	0.931168317235499	0.919426264886849	0.262073603076013	0.60869912747539
15	36132921	C	T	0.99	0.92394998257371	0.959597444660652	0.934716135414195	0.440082414585442	0.507082680034814
15	36133792	T	C	0.974656906953492	0.950109550587292	0.932433139677467	0.954110769674983	1.16596396602513	0.280232091427671
15	36133992	G	A	0.763489844862554	0.824434266019436	0.909812339956962	0.814500325370864	2.88304902133968	0.0895163754829263
15	36136563	A	G	0.754819305187919	0.946199762732202	0.883421232957078	0.915004748152484	1.38998568933856	0.238407516371181
15	36139024	A	G	0.257074306397921	0.320230029041255	0.398052503472786	0.309935646250391	1.54342568210164	0.214108618662578
15	36139406	T	C	0.645506387134778	0.557375801377158	0.798378280664433	0.57174108685565	9.22262745343067	0.00239042253195787
15	36139786	G	A	0.739249859577944	0.939169832838212	0.915934885623143	0.906582877196788	0.154656228683542	0.694124828382674
15	36141564	C	T	0.01	0.99	0.787361362831428	0.83026	0.0703746885127929	0.79079201352065
15	36141979	C	T	0.409571842158925	0.660722572058833	0.664189811699053	0.619785003085148	0.961364258150839	0.326843393130031
15	36142381	A	C	0.358411430508246	0.555948461326583	0.58587767012403	0.523749925303194	3.04649698763303	0.0809114872683833
15	36142420	A	G	0.380176520215222	0.55033236590842	0.567533495950858	0.522596963060429	1.44847636465518	0.228772590097402
15	36143020	C	A	0.98999999991392	0.989999999634435	0.989999999999998	0.989999999679991	3.88495754854009e-08	0.999842734595089
15	36145159	A	G	0.586875695477948	0.646536858508966	0.730130433100286	0.63681208893491	1.38150120309857	0.2398456032947
15	36145547	A	G	0.99	0.98999999997455	0.99	0.989999999978699	8.99311160194353e-10	0.999976072625177
15	36146982	C	A	0.573229892495613	0.65710921588513	0.727742758317386	0.643436886172639	3.95169691142663	0.0468241279833271
15	36149094	A	G	0.638388517250559	0.595704349474447	0.621823354609723	0.602661868821953	0.0314480926617958	0.859244395776803
15	36149523	A	G	0.75050380150981	0.381976543742732	0.532771509374108	0.442046486758766	0.709025084798575	0.399767650202344
15	36151388	C	T	0.596246795340325	0.703093736310201	0.766358265494964	0.685677684932111	1.543188569504	0.21414381630947
15	36151877	T	C	0.845460457611858	0.949281662172265	0.924500426624857	0.932358805828919	0.110542430720998	0.73952742930282
15	36153442	G	A	0.580932831620247	0.493411785861818	0.628069637155096	0.507677716320442	6.16939947742475	0.0129978722595865
15	36155414	A	C	0.01	0.99	0.99	0.83026	0.582591419669694	0.445298356075302
15	36158662	G	T	0.99	0.989999999948111	0.99	0.989999999956569	6.74838881517888e-09	0.999934454918249
15	36159961	A	G	0.99	0.955292371598994	0.826594709245405	0.960949715028358	4.38318015910188	0.0362952187782056
15	36163641	G	A	0.971316393875097	0.89641560746226	0.883223054391753	0.908624435647553	0.543653024420285	0.460922725282159
15	36165250	A	G	0.717731342142567	0.846036790326182	0.861872978117609	0.825123002272253	1.14120356828016	0.285398151086001
15	36166380	T	C	0.917919356490061	0.906748148078804	0.831398281720456	0.908569055049839	4.11449042626944	0.0425173319636023
15	36173207	C	T	0.709892921215011	0.867845760585862	0.776093562759872	0.842099447768413	4.18330070421116	0.0408241197984071
15	36174767	G	A	0.99	0.93975939780322	0.981666685896271	0.947948615961295	1.61487264572375	0.203808208669513
15	36178462	A	G	0.196930553693337	0.157937412201581	0.196979147421446	0.164293294264737	0.519353614437274	0.471117541964883
15	36179851	C	T	0.8952091465639	0.989999999990591	0.907290775588766	0.97454909088204	1.38943645472391	0.238500291974578
15	36180941	A	G	0.381165600251536	0.790296501356751	0.723596401465949	0.723608164476601	4.58279721409496e-08	0.999829193112707
15	36183886	A	C	0.99	0.99	0.99	0.99	0	1
15	36184495	G	A	0.99	0.99	0.989999998776199	0.99	-8.57468785848907e-08	1
15	36186406	A	G	0.975839572973078	0.916587979436749	0.895925704255631	0.92624598918317	0.798837665166077	0.371441115878769
15	36189022	A	C	0.98999999999975	0.99	0.989999999902281	0.989999999999959	-3.02910486497911e-09	1
15	36189098	A	G	0.5	0.989999999999501	0.942439231320986	0.910129999999582	0.199723400679716	0.654944201697155
15	36190284	A	G	0.716933130109814	0.926736067467437	0.956815307788822	0.892538188678144	2.02526256863419	0.154702182669763
15	36192180	C	A	0.638891300131213	0.753763796314843	0.780760781315689	0.735039579436912	0.435429556107581	0.509336703520262
15	36197708	T	G	0.0216714294736529	0.0578894156894401	0.0832428339383824	0.0519858839362668	1.22394338568812	0.268588147025153
15	36202556	T	G	0.924826013728464	0.989999999999501	0.99	0.979376640237322	0.296836445306512	0.585872516297379
15	36204511	C	T	0.01	0.156355876052003	0.210433085864538	0.132499868255527	0.538774529127343	0.462941045471136
15	36205790	A	G	0.99	0.989999999997778	0.99	0.98999999999814	6.83116879343041e-11	0.999993405413491
15	36205804	T	C	0.99	0.625141335956866	0.289468491159909	0.684613298195897	4.56365428211475	0.0326573217475735
15	36206237	T	C	0.516337197779673	0.548680719834854	0.546406798277916	0.543408725739859	0.00648941880372783	0.935794320537737
15	36208308	C	A	0.540636777669892	0.556534861771508	0.531991013029607	0.553943474062944	0.297606603018403	0.585386770687885
15	36209896	C	T	0.910234507209215	0.635361550257292	0.629570746811136	0.680165842240455	2.09097247867628	0.148171724338342
15	36214393	C	T	0.549580192435534	0.511959726941349	0.648833833606955	0.518091862816901	1.67809541750249	0.195177719050939
15	36214744	G	A	0.983122742642756	0.989999999619585	0.99	0.988879006732362	0.162193474107029	0.687145015551259
15	36217163	T	C	0.413569666247932	0.235987812319084	0.265282129091586	0.264933654509486	3.57024829268552e-05	0.995232544068027
15	36218092	C	A	0.432579422858984	0.197850130212545	0.192911857013601	0.236111004913914	1.20294869674845	0.272733124351532
15	36219977	A	G	0.156584763780076	0.358726200628746	0.421001951843798	0.325777146422413	2.03018852325048	0.154201478536758
15	36220035	A	G	NA	0.99	0.99	NA	NA	NA
15	36220253	C	T	0.0100000000231333	0.0578218187193512	0.089061488063285	0.0500268622718676	1.30806328531073	0.252745607667967
15	36221474	G	A	0.99	0.989999998703837	0.99	0.989999998915112	2.45767274173479e-07	0.999604449379571
15	36224241	T	C	0.0445891259938104	0.259211419274751	0.343655097129968	0.224227985469958	1.86364441754741	0.172204770841178
15	36225413	C	T	0.99	0.99	0.989999999182203	0.99	-1.03714451574525e-07	1
15	36226242	G	T	0.989999999409847	0.99	0.989999995687299	0.989999999903805	-4.59259052963879e-07	1
15	36227172	G	T	0.559337457135377	0.601947639440961	0.60820615844229	0.595002179725151	0.0139332089165273	0.906036744947839
15	36229265	C	T	0.989999999998123	0.750836411690575	0.68699327423686	0.789820076584705	1.29444211679479	0.255230936124446
15	36229770	A	G	0.989999999989706	0.98999999966108	0.99	0.989999999714646	5.39261091507927e-08	0.999814715282025
15	36230545	G	T	0.0100000000005416	0.201509611440654	0.333136991839168	0.170293544775915	1.76767775731928	0.183669736155395
15	36230632	C	T	0.374725519420076	0.646506174800866	0.598757098963812	0.602205927973797	0.000397749329381394	0.984088321314144
15	36232033	T	C	0.0763559920179667	0.228696627094794	0.152130375512816	0.203865103577271	1.62873678189971	0.201877858416701
15	36232698	C	T	0.246551991596516	0.470856137834658	0.364460125552635	0.434294561997841	1.74291402835102	0.186770023275394
15	36233231	T	C	0.5629447373269	0.421397882330206	0.721353132197538	0.444470019694667	4.60235042387197	0.0319281546349757
15	36233882	T	C	0.99	0.989999999998679	0.99	0.989999999998894	1.52907516104624e-11	0.999996880000832
15	36233975	G	A	0.750503839146563	0.714670011123907	0.664699467135786	0.7205109250916	0.0931369459040657	0.760226426855451
15	36235655	G	A	0.838382988149487	0.850710569188964	0.804419580000319	0.84870117347953	2.19473514983538	0.138483010154915
15	36239105	G	A	0.0100000000000242	0.0100000000000242	0.181729593157624	0.0100000000000242	4.86039925748339	0.0274799761111816
15	36239335	T	C	0.0827554729311977	0.180479303129645	0.115995358798572	0.164550318807298	1.36872786646986	0.242030574121442
15	36242808	A	G	0.206819194612513	0.287943747015782	0.344445910357332	0.274720444974049	0.838004134749619	0.359968213825438
15	36248598	G	A	0.120358742893046	0.26024334704019	0.271752763226226	0.237442156564205	0.166480273987027	0.683259033445337
15	36248979	C	A	0.60718378820501	0.871585992337276	0.840918762248445	0.828488433063717	0.104800520779828	0.746143148637395
15	36249846	A	G	0.9644551614303	0.759017904810187	0.72087066372784	0.792504177639266	2.69585989885292	0.100609196764964
15	36250495	A	G	0.989999999989308	0.989999999754716	0.99	0.989999999792954	1.7522002600378e-08	0.999894383461325
15	36251454	C	T	0.955430143776479	0.766991097072818	0.764103327986859	0.797706661685515	1.21269869742003	0.270798309637111
15	36251687	C	T	0.641740690898263	0.854917134372125	0.810311824240966	0.820169374085885	0.080227098992257	0.776989888949327
15	36253517	T	C	0.939105063136366	0.766679978729456	0.872528374202291	0.794785267487782	4.44602523756375	0.0349825793578427
15	36258610	T	C	0.38811428126956	0.442060133965208	0.48237015577511	0.433266959975817	1.00923400921558	0.315086416638483
15	36263447	G	A	0.691222024454182	0.493872809693277	0.496297673117362	0.526040731699304	0.519081741607738	0.471233647909665
15	36264565	A	C	0.01	0.0100000010802717	0.01	0.0100000009041874	1.16241477860689e-07	0.999727967611656
15	36264847	A	C	0.366677182077058	0.526932624007174	0.500750760763293	0.500810986972565	8.08091755855642e-07	0.999282750356506
15	36265726	C	T	0.66762203829356	0.876856225793872	0.915441037085838	0.842751053231321	4.44472561416465	0.0350092155640982
15	36267960	A	G	0.659286861592691	0.738123655185808	0.425537807673158	0.72527325783013	4.75435336675483	0.0292242713315379
15	36276967	C	T	0.01	0.010000000263048	0.0100000024293081	0.0100000002201712	-1.87197908216879e-07	1
15	36277150	G	A	0.891597462842545	0.714672300047227	0.791956486184091	0.743511101582864	1.60145783833367	0.205696736100129
15	36277235	C	A	0.561778891238436	0.690451009191608	0.72455567279395	0.669477453965241	0.364329457893616	0.546111542025092
15	36280268	T	G	0.0247843619616188	0.154827154559407	0.148336359509953	0.133630179365968	0.0905785066471479	0.763442988522475
15	36287359	A	G	0.109832976757924	0.421845386005192	0.312272444853102	0.370987363297887	1.82505990538857	0.176712160981588
15	36287828	G	T	0.877921731916432	0.864903743577002	0.909678389377348	0.867025675676329	2.89223488044376	0.0890073781868022
15	36290921	T	C	0.989999999999501	0.99	0.989999999951351	0.989999999999919	-1.32389456169437e-09	1
15	36293605	G	A	0.124759793731575	0.461618458408453	0.351215914013953	0.406710496066122	0.524607142614308	0.468882995335364
15	36295991	T	C	0.979464273678592	0.740399140327873	0.798685606680162	0.77936675706404	0.360026251237376	0.548491656598013
15	36296150	T	A	0.989999999442006	0.845404276498141	0.873644616950194	0.868973379337991	0.0250221944616058	0.874311769808543
15	36298862	C	T	0.900662933998864	0.886670893194	0.906522992613513	0.888951595845193	0.25368804155876	0.614490102874139
15	36299564	C	T	0.99	0.99	0.99	0.99	0	1
15	36305631	A	G	0.87577341343349	0.833966786513371	0.88300495548381	0.84078126670135	1.35805209376494	0.243875356184
15	36309765	C	T	0.989999999999046	0.868471202860506	0.911355990167428	0.888280396794088	0.18253004684781	0.669207913917123
15	36310531	C	A	0.877134628552527	0.854341789080598	0.938341598852767	0.858057021914522	6.26836408410798	0.0122912573613987
15	36310606	T	C	0.856029897913884	0.831361392477816	0.947480419680957	0.835382358863895	7.32647692912255	0.00679461069897419
15	36311305	T	C	0.99	0.811915302886188	0.941347358989995	0.840943108515739	2.55281891649563	0.110097661021196
15	36313018	C	T	0.984103133508968	0.9575096057078	0.979550674799435	0.961844350739391	1.17382874771335	0.278615930329268
15	36313965	G	T	0.833985432505526	0.672979802892937	0.857083213123735	0.699223720519789	1.55852294246925	0.211881620994232
15	36314003	G	A	0.989999999999501	0.880125488928386	0.857355912286881	0.898035034232978	0.139402567897682	0.708875664376739
15	36314513	G	C	0.907442011536587	0.855768373951949	0.906925591123255	0.864191176878245	3.2590112108253	0.0710319462610439
15	36314693	T	C	0.897613238722073	0.845043855483312	0.902201245188248	0.85361266495123	3.75607415994109	0.052615978462557
15	36318243	C	T	0.916405940107829	0.896286412928467	0.929549765653439	0.899565895858703	1.32561484308557	0.249586842540299
15	36318295	G	A	0.840579521497481	0.856016963418967	0.901700415795906	0.853500660385765	3.3423586809003	0.0675177586321477
15	36320372	G	A	0.759169033515026	0.919288274014823	0.870728338610977	0.893188837813356	0.174556323471065	0.676093802886839
15	36322534	C	T	0.989999999998698	0.723621972268683	0.846760825116973	0.767041590788675	0.521553077898569	0.470179934070965
15	36323763	A	G	0.74582447653754	0.881520658155895	0.785602191359821	0.859402180552103	1.24156832455713	0.265169013392654
15	36327430	G	A	0.99	0.645292923346418	0.99	0.701480176840952	1.71075220018861	0.19088780545426
15	36327528	A	G	0.625274433564465	0.431661545605651	0.533131536048207	0.463220446342937	0.274467481557569	0.600350569895503
15	36332212	G	A	0.514762457936408	0.693709221923885	0.713162335379063	0.664540899393926	0.405694085733466	0.524163148268134
15	36341910	C	T	0.950987695180134	0.888802754466437	0.918069188018317	0.89893889980277	0.505985929066899	0.476881698801851
15	36342778	T	G	0.729180195567654	0.490285847543158	0.462919890589062	0.529225626271151	1.01311127976201	0.314158624756772
15	36343974	C	A	0.989999999994676	0.513795508021079	0.625338941344221	0.591416840212775	0.047564354287631	0.827357012796712
15	36344604	C	T	0.99	0.916837752959304	0.950015239780462	0.928763199226938	0.181352800986451	0.670213233190582
15	36345304	C	T	0.989999999999501	0.703359165099466	0.893197438722831	0.750081621188172	2.50169294152083	0.113723989510777
15	36349173	G	A	0.180065040003192	0.221176188037255	0.358263259467245	0.214475070907703	4.46083358629972	0.0346805695195295
15	36349846	T	C	0.83398542803565	0.972151835497267	0.989469818609056	0.949630711081024	1.68241091811646	0.194604406008582
15	36350350	C	A	0.0938507591525698	0.205106055805438	0.258158553857873	0.18697144245102	2.48931502257863	0.114621600879675
15	36351465	C	T	0.0366649789548154	0.0169073091765212	0.018371078245076	0.0201278093503831	0.01417092621014	0.905242319254964
15	36352323	A	G	0.0247997255726487	0.0747115799660766	0.0345609903753525	0.0665759476999479	1.1298994111199	0.287796795689146
15	36355199	A	C	0.010000000010848	0.0548495179619407	0.01	0.0475390465359126	3.07069863791466	0.0797152067894511
15	36355717	A	G	0.146081819802569	0.703030499064795	0.788044600210233	0.612247864345052	7.09003820408098	0.00775135948056232
15	36357693	G	A	0.89323157678397	0.578408919720308	0.546015686478731	0.629725012821685	3.9190607140651	0.0477415473301798
15	36360651	A	C	0.926634577348287	0.58724779880003	0.651853491743557	0.642567843703396	0.00939812907436784	0.922770907607372
15	36361344	T	C	0.0100000000000851	0.261345026718062	0.422894887901634	0.220375787363032	2.37873376201114	0.122997207130606
15	36366280	T	G	0.962935125648862	0.99	0.99	0.985588425480765	0.381992511398767	0.536538802383127
15	36368303	C	T	0.987942808639857	0.972000079208867	0.918394716364595	0.974598744106118	9.3015082908505	0.00228965274844914
15	36371489	G	A	0.169562038916166	0.610256692894193	0.57146639959953	0.538423464295774	0.218443918425288	0.640228140811336
15	36372145	C	A	0.0393741868139322	0.0962920485842675	0.162432886379927	0.0870144371157028	3.97970727751046	0.0460515656045875
15	36372995	C	A	0.01	0.0171842334110964	0.01	0.0160132033650877	1.47794836796709	0.224095795242549
15	36373420	A	C	0.954565368402006	0.63751459827511	0.53727575032474	0.689193873805794	7.28698624762091	0.00694558947325633
15	36374936	G	A	0.01	0.0415287603244412	0.0100000030959677	0.0363895723915573	1.59746745926979	0.206262478219475
15	36382471	G	A	0.197567077817482	0.499807250541083	0.534304254978547	0.450542102387136	3.03536943201554	0.0814680027527651
15	36383037	A	G	0.939982286964109	0.961796229663383	0.962295466575559	0.958240557003401	0.0627909375070172	0.8021379187343
15	36383729	T	C	0.99	0.99	0.926462366155357	0.99	2.59910667088296	0.106923969059915
15	36384374	G	A	0.160454586374035	0.418135953667999	0.466063325837608	0.376133890799083	5.62695573811152	0.0176863208496418
15	36384566	G	A	0.989999999145496	0.98408819902348	0.989999997397945	0.985051822443369	0.708648311289288	0.399892905297761
15	36384879	T	G	0.989999999999501	0.99	0.989999999944402	0.989999999999919	-1.49249100821792e-09	1
15	36385634	C	A	0.989999994235205	0.989999997934916	0.989999999999968	0.989999997331863	9.14299722400752e-07	0.999237070708547
15	36385780	A	G	0.98999999876682	0.99	0.989999999999992	0.989999999798992	4.68291205730057e-08	0.999827337486367
15	36391772	C	T	0.167852870641797	0.418926066298331	0.444100703349156	0.378001135406316	2.69371745924464	0.10074452562255
15	36391781	G	A	0.160659473807015	0.433562439625585	0.434472174955479	0.389079256197158	1.34984014541074	0.24530606474202
15	36392159	T	G	0.102987262373099	0.291273753822831	0.30762801906454	0.260583055716525	1.47122143572434	0.225153077512696
15	36395034	T	C	0.989999998522705	0.678516996945084	0.758899075932562	0.729288726202236	0.720353356493479	0.396028026282109
15	36398660	C	T	0.160462561558036	0.471171536548784	0.466573032028252	0.420525973625292	1.46016761950753	0.226903452620133
15	36399332	C	A	0.978217190872894	0.974155937371858	0.99	0.974817921692527	3.07432118281691	0.079537791818678
15	36402184	G	A	0.978197718681268	0.99	0.99	0.988076228145047	0.510761128100744	0.474809555067594
15	36407519	A	G	0.163030075455269	0.686288552330343	0.718471331187362	0.600997420599706	8.99469955547212	0.00270763785920931
15	36410288	C	T	0.917441078145457	0.778964344668563	0.764448806558248	0.801536052225297	0.203396536341701	0.651993115624596
15	36413904	A	G	0.188778196737127	0.668183158466593	0.684644937809342	0.59004014970469	3.44593400840852	0.0634075737939293
15	36415819	G	A	0.989999999998679	0.907170835742979	0.989999999916208	0.920671989516658	1.82960559929307	0.176174137229305
15	36417486	T	G	0.989999999980398	0.76642333918001	0.801638513569835	0.802866334890474	0.0014709319972727	0.969406448196619
15	36425853	C	T	0.99	0.99	0.99	0.99	0	1
15	36428174	T	C	0.5	0.71467001162391	0.733434555739712	0.679678799729213	0.0852321505322965	0.770328326132291
15	36434312	T	G	0.99	0.919024529141535	0.90630635870921	0.930593530891465	0.900961329287504	0.342524074179341
15	36435865	A	C	0.66699707979903	0.921604335128825	0.934193302660513	0.880103352510068	0.199677048019773	0.654981649910186
15	36443358	T	C	0.600167779537208	0.888944817829156	0.428431827169423	0.841874160587569	2.56760631039323	0.109072663534797
15	36444984	G	A	0.517834982368093	0.678547211395357	0.616613552176433	0.652351118063913	0.454701384579553	0.500110755991135
15	36445442	T	C	0.578156688119745	0.561632565149514	0.531008092286495	0.564325997193661	0.489493753180357	0.484153216484242
15	36448955	A	G	0.541958372723457	0.526351580798772	0.440064146597381	0.528895487882495	2.48772636166699	0.114737370676605
15	36450844	C	A	0.989999999992293	0.99	0.99	0.989999999998744	1.07821476404498e-10	0.999991714996454
15	36451848	C	A	0.562695342314386	0.685528614585121	0.705163297662384	0.665506791204991	0.680850805700523	0.409293906145962
15	36452658	C	A	0.95876251548943	0.837928592388879	0.834394314913023	0.857624521854269	0.176033990044008	0.674803957117231
15	36452698	A	G	0.99	0.79231124902371	0.809957248916997	0.824534515432845	0.175911575744205	0.674910569456005
15	36452931	T	C	0.989999998232179	0.798110006854194	0.814250498209409	0.829388075448805	0.247506515524537	0.618836314775253
15	36454368	T	G	0.507587834586849	0.666363232768569	0.672071828260834	0.640482842864948	0.459896412874759	0.497672388728817
15	36458885	C	T	NA	0.0100000000000242	0.292452812065451	NA	NA	NA
15	36461093	G	A	0.753262303741776	0.780822387616937	0.797910035961262	0.776330093945286	0.504633787182258	0.477471121617779
15	36462468	C	T	0.577771890240751	0.750503780706005	0.562624205039469	0.722348482560169	0.767518085930311	0.380985949073986
15	36463291	G	A	0.99	0.99	0.99	0.99	0	1
15	36464021	G	T	0.98999999999625	0.99	0.92356433646834	0.989999999999389	2.78823903054114	0.094958526118578
15	36465826	A	G	0.534344077689015	0.623892839364959	0.687179672171905	0.60929639121178	3.13066031862391	0.0768326142101527
15	36470005	C	T	0.874383954175141	0.80796018145719	0.778241466798469	0.818787256410216	1.23886564178972	0.265689784349687
15	36474180	A	G	0.77858375872207	0.732677835046961	0.724819644457488	0.740160500606004	0.220010685429886	0.639031776731425
15	36474551	G	A	0.989999999388999	0.762320758329877	0.817114386291004	0.799432474622514	0.278848698765822	0.597456815016305
15	36474687	G	A	0.99	0.87492114537606	0.893897682538967	0.893678998679762	6.44257766546715e-05	0.993595794937704
15	36476665	T	C	0.673751337631588	0.845922688530498	0.804169976867209	0.817858758333976	0.118586867318762	0.730572228299829
15	36478204	T	C	0.715513174368789	0.684695715304403	0.569830160413061	0.689718961131898	3.00080804604432	0.0832229995783391
15	36481099	T	G	0.365840247669807	0.439063653246709	0.249654796940648	0.427128238137674	2.22996889735495	0.135356572409729
15	36493957	C	T	0.99	0.844447876298271	0.99	0.868172872461653	2.54882639505938	0.110376217490819
15	36499803	C	G	0.658209241794194	0.89265933618886	0.822580147427718	0.85444397080253	0.158831696581409	0.690234430666215
15	36500000	A	G	0.833985443097377	0.900771741550284	0.722601717230781	0.88988557490246	1.56504869335996	0.210927522929963
15	36500183	G	T	0.69462907028993	0.79236388424854	0.798386228280735	0.776433109573286	0.171490790077079	0.678790279797659
15	36501195	C	T	0.529065327354181	0.603122881171377	0.590639934844473	0.591051499899174	0.000117173158843131	0.991363343454256
15	36501360	C	T	0.930169714035338	0.858832009136389	0.799662619890548	0.870460055034918	1.04189352571853	0.307381496514373
15	36501686	A	G	0.369549692069449	0.393433102420061	0.418414821957303	0.389540106532911	0.125916776545914	0.722703811228696
15	36503143	C	T	0.82995455292965	0.779201987052455	0.750795829749822	0.787474655290438	1.06994323234273	0.300958268621921
15	36503386	C	T	0.799689350812287	0.761194996245592	0.719579049269856	0.767469576039963	2.17727361212062	0.140062386850177
15	36510118	A	G	0.707088052716302	0.812649714124407	0.839493199434248	0.795443163314886	0.964307291820197	0.326104039341586
15	36510176	A	G	0.77541689358601	0.745750614995762	0.76668842009043	0.750586218405972	0.113471078496631	0.736226447312675
15	36512216	G	T	0.99	0.989999999981904	0.99	0.989999999984854	5.22634329366167e-10	0.999981759403855
15	36523948	T	C	0.989999999937261	0.99	0.952925379446745	0.989999999989774	4.21705201317733	0.0400196334122059
15	36524526	C	T	0.989999999595682	0.918078713608075	0.916493540493717	0.929801883224055	0.251759353901168	0.61583897776432
15	36525930	G	A	0.951400074810136	0.896176996392963	0.92002239971234	0.905178358174962	0.0675363417513026	0.794958227832995
15	36526900	A	G	0.924099662370796	0.757173106415283	0.735160732625885	0.784382135036031	0.882026234135482	0.347647310241779
15	36527134	A	G	0.99	0.99	0.989999998976828	0.99	-6.75488184591919e-08	1
15	36531651	G	A	0.130805525326531	0.136352338361723	0.117412785169497	0.135448207836987	0.080658943081604	0.776406409865451
15	36534556	A	C	0.281245862033938	0.134157186813143	0.163211629694666	0.158132640874132	0.0266515764986508	0.87031915475885
15	36538921	T	G	0.989999999928557	0.924146060882983	0.928686036956866	0.934880252947412	0.0336933558122838	0.854360606584642
15	36541361	A	C	0.62493195167167	0.57011761220619	0.556939682615475	0.579052349539064	0.366095225207477	0.545140436616692
15	36545218	G	T	0.99	0.9899999999984	0.989999999570017	0.989999999998661	-2.47696671174322e-08	1
15	36546623	C	A	0.567437522694038	0.602335438878719	0.593128360163345	0.596647078540616	0.00858293023285911	0.926186303497008
15	36553907	G	C	0.5	0.99	0.666997080644779	0.91013	1.12841812303766	0.288113007748897
15	36554274	T	C	0.117221024602092	0.700378563108343	0.553284207441718	0.605323884331824	0.115641773923367	0.733810269546974
15	36555105	A	C	0.480382096551937	0.503900666649087	0.504584941559421	0.500067139723251	0.00569532569466257	0.939842849169029
15	36555134	G	T	0.82464324398879	0.790998264378369	0.850714012610589	0.796482396054867	1.4404470997661	0.23006700369422
15	36556369	A	G	0.99	0.989999999958897	0.99	0.989999999965597	6.18685996214262e-09	0.999937241117181
15	36558895	G	T	0.406217901869927	0.356632848362261	0.499301880137805	0.36471521208401	4.89191336956219	0.0269827666958097
15	36559831	T	C	0.01	0.241890981963398	0.415899042940988	0.204092751903364	1.34473817031392	0.246200107637961
15	36559859	T	C	0.874718898883439	0.556235915795135	0.689476953674795	0.608148642038529	0.333199990301984	0.563780865587378
15	36561713	T	C	0.572304894841989	0.640428607292199	0.673198958829856	0.629324442162815	1.01599263029361	0.313471458099105
15	36565228	G	A	0.979284859019747	0.940152216013781	0.99	0.946530836823753	8.61051074317533	0.00334228565281827
15	36566372	T	C	0.604042037617699	0.74429358779171	0.713774567597796	0.721432585113346	0.0108846867884204	0.916907707474754
15	36572148	T	C	0.2861398012433	0.292861213634685	0.339520150344405	0.291765623414889	0.575189688738462	0.448204010516445
15	36576230	G	A	0.989999999624104	0.99	0.99	0.989999999938729	6.86147426464884e-09	0.999933908017321
15	36586291	A	C	0.666997076784936	0.399832207446951	0.466702241613501	0.443380081149043	0.0134788830446328	0.907574404757791
15	36587959	T	C	0.885899546802518	0.94305279470095	0.862487137785242	0.933736815293506	1.31840765872216	0.250878026196464
15	36587996	A	G	0.110338987184234	0.0100000000024956	0.0777691582432678	0.026355254913119	0.699086001465432	0.403090981511913
15	36588592	G	A	0.99	0.99	0.974223260417973	0.99	1.5724032685929	0.209858343850291
15	36589264	T	C	0.01	0.0580761543072701	0.0497803196718383	0.0502397411551851	9.67210898906482e-05	0.992153180702475
15	36590434	G	A	0.644748605504715	0.8780533718478	0.930054783316139	0.840024694933877	4.64581601599102	0.0311293338163713
15	36591879	G	A	0.99	0.99	0.99	0.99	0	1
15	36592578	G	T	0.858782347942487	0.661305366598314	0.617034431886242	0.693494114557414	3.75957293800937	0.0525059874119105
15	36594061	G	A	0.548788704176385	0.604009205158615	0.650865988558033	0.595008263498511	0.310397006333063	0.577436668539821
15	36594568	A	G	0.843637967579215	0.589278656782402	0.538851430316429	0.630739224442282	5.13181246410304	0.0234911851004164
15	36594667	A	G	0.889221110595055	0.629839541908239	0.578058139368754	0.67211873760419	3.15307921144685	0.0757838298597317
15	36595127	C	T	0.563086833137999	0.901581269366027	0.875636453347028	0.846406676260858	0.494935882823291	0.481733743066074
15	36605335	C	T	0.682081971992474	0.883064040229672	0.774806441482228	0.850303963107009	3.32847013305106	0.068090182324019
15	36605758	G	A	0.249496169629995	0.463424797783954	0.615324744815782	0.428554431394859	1.3453413850227	0.24609419622678
15	36605870	T	A	0.676246345588302	0.826391805653689	0.814457010802645	0.801918095663031	0.14926140616426	0.699242186487105
15	36609486	G	A	0.989999999989472	0.989999999934312	0.98999999994237	0.989999999943303	-6.03402001661151e-11	1
15	36616217	A	C	0.99	0.989999999985805	0.99	0.989999999988119	6.62398333974411e-10	0.999979464765
15	36617813	C	A	0.99	0.989999999824363	0.99	0.989999999852992	2.12322657180215e-08	0.99988373788204
15	36618505	A	G	0.01	0.315982321068564	0.189728502805314	0.266107202734388	0.854287385925438	0.355342279740563
15	36625687	T	C	0.962136964346392	0.989999997726756	0.99	0.985458323285756	1.63538805760318	0.200959421244002
15	36625909	C	T	0.010000000552651	0.01	0.01	0.0100000000900821	3.15739441105379e-08	0.999858223426121
15	36626339	T	C	0.989999999670204	0.98999999935802	0.989999999999976	0.989999999408905	1.12245089012398e-07	0.99973268475475
15	36639152	C	A	0.989999999979645	0.989999999739084	0.989999999999987	0.989999999778295	3.61019206421736e-08	0.999848397901648
15	36641245	G	A	0.975169010586417	0.973942192353145	0.989999978441119	0.974142163725168	1.88404077102654	0.169875597601676
15	36643077	C	T	0.387519966968346	0.301808918382367	0.265299088778187	0.315779819301881	2.10154945687317	0.147149954567243
15	36644797	C	T	0.99	0.989999998918108	0.99	0.989999999094457	2.64133305269419e-07	0.999589936017345
15	36647577	C	T	0.758567382550749	0.675985510723163	0.72989842800139	0.68944635583106	1.17015800911525	0.279368776273132
15	36647817	A	G	0.01	0.01	0.0262273514933238	0.01	0.497383181098279	0.480652191841526
15	36649320	C	T	0.590491590871643	0.727116325729179	0.712371899934735	0.7048464939474	0.0449690580498649	0.832060934551605
15	36650336	A	G	0.92137116444873	0.675925056973308	0.7984786043174	0.715932772491802	2.20664279902052	0.137417433134828
15	36650393	G	T	0.230228651365825	0.415629237961807	0.363979636137918	0.385408942346662	0.367833121572985	0.544187778126254
15	36651838	T	G	0.408141220061265	0.361114253844644	0.363569154119699	0.368779649337953	0.0199735633813787	0.887610943162589
15	36654597	C	T	0.438502665220669	0.350749650857792	0.314542249824896	0.365053392198941	1.58132762927795	0.208569562829358
15	36655062	C	T	0.989751598677546	0.99	0.973051592280696	0.98995951058444	2.98088063823183	0.0842534188493362
15	36656022	A	G	0.4354315261081	0.281300225589773	0.214168371998029	0.306423627574261	2.99743216140702	0.083396599762434
15	36658140	G	T	0.99	0.989999999657982	0.989999999999983	0.989999999713731	8.08340193305451e-08	0.999773150857178
15	36658524	G	A	0.55616747771233	0.68167139763818	0.679435856533818	0.661214258690266	0.291759897344729	0.589094947759064
15	36658807	A	G	0.612360000328125	0.657118645718239	0.608533757116301	0.64982298651965	0.968178766673046	0.325134809583559
15	36659041	A	G	0.99	0.98999999872504	0.99	0.989999998932858	1.93295114861315e-07	0.99964920734886
15	36659647	A	G	0.627202290795372	0.541537065173873	0.545257628387826	0.555500496950177	0.016237318617146	0.898603446576246
15	36663467	G	A	0.99	0.781453240929597	0.943549458748167	0.815446362658072	2.02556256971896	0.154671636033717
15	36664678	T	C	0.99	0.99	0.98999999732365	0.99	-4.65161849730783e-07	1
15	36667773	C	T	0.863786013481032	0.923386453775889	0.842866877015647	0.913671582007827	2.15957878285219	0.141683524829457
15	36671154	C	T	0.204414246728819	0.367913936704784	0.366452062295401	0.341263487238701	0.265824816738607	0.60614637251522
15	36673761	T	C	0.165614728694157	0.305075610408325	0.0994861188810571	0.282343486688916	1.64310645771888	0.199899782080364
15	36676401	G	A	0.989999999995803	0.98999999999711	0.930846930053548	0.989999999996897	3.42766356880511	0.0641127431111108
15	36677231	A	G	0.12276403059066	0.237689119627045	0.212074979733714	0.218956330114114	0.0471726806821125	0.828058152386837
15	36682309	A	G	0.01	0.0316050827049483	0.0149183066009252	0.0280834542240417	0.190372779695497	0.662606537193437
15	36683276	C	T	0.0267996087090553	0.0100000000494163	0.048940986131453	0.0127383362609374	2.39756496657381	0.121524280310431
15	36689045	G	T	0.850052620200718	0.87555815016315	0.867588837575697	0.871400748779274	0.0202334379966589	0.886887049191643
15	36691024	C	T	0.99	0.989999999923469	0.977237459716886	0.989999999935944	0.395788507852844	0.529272301382106
15	36694041	G	A	0.969624996854901	0.916660668608427	0.939464962040522	0.925293854112602	0.179962291172675	0.671405648910113
15	36697502	C	T	0.721614082425086	0.915447669930438	0.890800528430231	0.883852795167065	0.0106580311591249	0.917774286968376
15	36698383	A	G	0.581502490062205	0.901302624161962	0.89950580231533	0.849175202303702	0.973678922185926	0.323764377025798
15	36698958	C	T	0.99	0.989999999933517	0.99	0.989999999944353	4.40649705982417e-09	0.999947035265024
15	36700246	G	A	0.0100000010540384	0.01	0.01	0.0100000001718083	4.99904673980337e-08	0.999821604598027
15	36701188	A	G	0.989999999964994	0.98999999856207	0.99	0.989999998790746	3.76644809091999e-07	0.999510327147451
15	36701276	C	T	0.932864525682541	0.978670630123194	0.948458302686628	0.971204235099367	2.15301653404335	0.14229008629568
15	36701512	T	C	0.269685571633503	0.149208275097717	0.16451213599004	0.16884607443305	0.0204231341043636	0.88636163104178
15	36703076	G	A	0.750503840641482	0.188156666383965	0.287618769351738	0.27981925578794	0.00125959251395347	0.971688431390559
15	36703245	T	C	0.946341576445037	0.607920370777472	0.827008515098529	0.663083027301285	2.54097463328279	0.110926295493112
15	36705500	G	A	0.604273374862957	0.679067948268115	0.635404311811273	0.666876432803075	0.652102445373658	0.419362001956792
15	36706382	A	G	0.660289002307803	0.722014829544254	0.645887638227555	0.711953519704713	2.97897143959537	0.0843528622011994
15	36707171	C	T	0.966353162261552	0.761313040620398	0.835876983044633	0.794734580447906	1.17757987664914	0.277849235798855
15	36708292	A	G	0.99	NA	0.5	NA	NA	NA
15	36715506	G	A	0.931077883079196	0.979106912451667	0.958687167149938	0.971278180663954	0.561950876395375	0.453475271100062
15	36716018	T	C	0.429673200804307	0.374792139724493	0.659529008973656	0.383737752680503	5.53613286297135	0.0186277019168822
15	36717869	A	G	0.786698430099482	0.972017313798426	0.937526180521278	0.941810335755498	0.0316125109592892	0.85888077406444
15	36719135	A	G	0.0100000000471852	0.01	0.01	0.0100000000076912	1.1458475264074e-09	0.999972991312672
15	36720037	T	C	0.0175393328501456	0.050438853625722	0.0100000000000042	0.045076231739303	5.81660225585871	0.0158755839600086
15	36720400	C	T	0.668348479831802	0.929726969708865	0.864440774802334	0.887122275858904	0.701408931347286	0.402310677514736
15	36720911	A	G	0.268123594159529	0.01	0.026220391732065	0.0520741458480032	1.18106853483876	0.277138570434685
15	36723511	A	G	0.711942403439267	0.796790822627872	0.869188006832032	0.782960530300129	6.16017212146775	0.0130658493634532
15	36723698	C	T	0.570783451912828	0.251129472807197	0.205249758615025	0.303233071401415	5.96269919025089	0.0146116549298571
15	36724039	G	T	0.890891012505301	0.918123170194101	0.918906328332195	0.913684328490826	0.0192069751513994	0.889774753024101
15	36726450	A	G	0.830275943180893	0.989999999198744	0.976390825365645	0.963964978067835	0.667155349172484	0.414045143223099
15	36726795	T	C	0.894595357804451	0.989999999975261	0.99	0.974449043301419	0.831471685147185	0.361847320856518
15	36727803	G	A	0.99	0.776069074332616	0.880994169555403	0.8109398152164	3.64740399170153	0.0561566778870601
15	36728799	A	G	0.74424850853017	0.800963051336719	0.70288735874508	0.791718580859251	5.92319811757398	0.0149428112871242
15	36730953	T	C	0.462022768852264	0.609601302223577	0.597374289999694	0.585546001284053	0.0649351307042013	0.798859250319734
15	36731679	C	A	0.869859942225212	0.982316748075102	0.980296256342786	0.96398628872157	0.686348661010725	0.407409120141502
15	36732054	C	T	0.782206267157965	0.979253091487048	0.970106957462374	0.947134459121407	1.70740313495709	0.19132264740456
15	36734469	C	T	0.696879310095838	0.505980318808963	0.512676789095441	0.537096854388723	0.326518576269947	0.567716303423816
15	36734896	G	A	0.700833340521283	0.68386791363267	0.594303442028625	0.686633278215514	6.1879313382804	0.0128624457172712
15	36734986	G	A	0.895959656846163	0.72905124218766	0.885178375219637	0.756257313776996	4.14942804204357	0.0416485897324229
15	36737697	G	A	0.447056801305551	0.510408703859942	0.569531721577837	0.500082343743576	1.30291834462219	0.253680841724968
15	36741546	G	A	0.0100000003379677	0.0100000005791685	0.01	0.0100000005398528	2.4259430355389e-08	0.999875725976545
15	36743431	A	G	0.303472388966452	0.235477345262532	0.357920960452505	0.246560537386271	9.40275048281902	0.002166601752244
15	36743805	T	A	0.99	0.989999999746885	0.99	0.989999999788143	5.10358644822536e-08	0.999819748953189
15	36744237	T	C	0.99	0.989999999363278	0.99	0.989999999467063	1.0647967587081e-07	0.999739640508895
15	36749430	A	C	0.01	0.0109457617562218	0.01	0.0107916025899576	0.0718235860332839	0.788699913223985
15	36752469	A	G	0.39063902170607	0.535306125506768	0.227761301282275	0.511725387587255	4.9162490554966	0.0266052195145015
15	36752591	G	A	0.989999999996115	0.664389687904662	0.786318755868742	0.717464168775569	1.42907471763688	0.231915504409243
15	36757383	C	T	0.01	0.0441123335544785	0.01	0.0385520231850985	1.16685474075336	0.280048450321057
15	36760248	T	C	0.929624144406202	0.989999999823198	0.982888844706372	0.980158735390227	0.0361986394921619	0.84910586618424
15	36761274	C	A	0.681526265702899	0.788503904755312	0.681848499593786	0.771066549589768	4.83867527588274	0.0278282644966041
15	36761703	G	T	0.0100000017150421	0.0199951033834742	0.0176139068736629	0.0183659018115198	0.00428821963309103	0.947788247705131
15	36762006	T	C	0.0102545475348775	0.0275696499241955	0.01	0.0247472882347367	1.69751772143978	0.192612925213477
15	36764797	A	G	0.570497053763655	0.820268087149278	0.688109724828299	0.779555408707421	1.27037617759721	0.259696121106842
15	36766056	T	C	0.755688372892826	0.548763319477105	0.633509920736368	0.582492103183867	1.49216622468538	0.221880661821019
15	36766405	T	C	0.710824340170398	0.539616455179211	0.727674126269937	0.567523340432774	10.8575214186389	0.000983953000677484
15	36768221	C	T	0.989999999374021	0.989999997212408	0.99	0.989999997564751	8.66827739163124e-07	0.999257140983404
15	36770664	G	A	0.01	0.600167779537208	0.428942928194187	0.503970431472644	0.065196145127239	0.798464092909677
15	36772809	A	C	0.490886950176333	0.736402854509348	0.637304006929391	0.696383762103066	0.501901607821823	0.478665761804925
15	36777549	C	A	0.534792711487927	0.696374678745375	0.620304529749048	0.670036818082411	0.749779955957199	0.386545906957074
15	36780493	C	T	0.671046770891085	0.762015492021879	0.696689659153822	0.74718759047756	1.1206350415409	0.289781754171268
15	36780723	T	C	0.989999999999979	0.5	NA	0.579869999999997	NA	NA
15	36780891	G	A	0.814409558566734	0.848185521546934	0.798519298973722	0.842680039581162	1.32745035488135	0.24925930924669
15	36782171	C	T	0.974028500547374	0.601552760597055	0.704233202769956	0.662266306208957	1.25852267689378	0.261930913028922
15	36784720	C	T	0.85495526112978	0.867728883158654	0.833642807679542	0.865646782767947	0.425495150330785	0.514207729103637
15	36784751	G	A	0.627550381830142	0.664321065332028	0.650554901195111	0.658327443921221	0.0201635111330225	0.887081365365934
15	36785601	A	G	0.666997076784936	0.989999999999903	0.989999999999501	0.937350523515863	0.316645605712781	0.573630520944446
15	36785677	C	T	0.375159695934888	0.347476733969475	0.454309876320054	0.351989056769837	1.9246484552222	0.165345121903197
15	36787977	C	T	0.987431085169074	0.977104961087685	0.980610506691242	0.978788119312951	0.01885354791462	0.890787171530129
15	36793836	G	A	0.0756618530636778	0.01	0.0268335341795179	0.0207028820493795	0.257271309738572	0.61200102962863
15	36795066	A	G	0.545514635730179	0.702167647640416	0.620122977788438	0.676633206699047	0.276630139160403	0.598918497712997
15	36795488	A	G	0.88894481825051	0.750503812770092	0.672513596858225	0.7730696966634	0.529262183657507	0.466917218029205
15	36796098	C	T	0.714670012393354	0.767260679477434	0.886742731682081	0.758688400742729	1.88968018112826	0.169237998463755
15	36798141	G	A	0.752584791314677	0.67465390849293	0.619434648661205	0.687356642392875	2.69476848778848	0.100678111753771
15	36801763	A	<*>	0.989999999926106	0.989999999750992	0.99	0.989999999779536	2.72799693047432e-08	0.999868216208542
15	36805698	C	T	0.94822417630058	0.760262122279386	0.824182806868622	0.79089993708484	0.695721416851306	0.404225105709724
15	36808175	G	A	0.665880260782692	0.352533918453754	0.397002343196287	0.403609372253371	0.0265168713991911	0.870644399117986
15	36808225	C	T	0.632799320721956	0.356863438100826	0.390672671611021	0.40184098696807	0.0608202396768193	0.80520418385878
15	36811610	T	C	0.629499079945753	0.432998733869177	0.426212306943936	0.465028290279659	0.897815842722519	0.343368039837004
15	36812906	A	G	0.845681693897802	0.547441959782893	0.557863640851926	0.596055036443623	0.722361555633256	0.395370366971821
15	36813337	G	T	0.93683614096392	0.966645972919541	0.946825792774868	0.961786970310775	0.731389995728587	0.392433007510172
15	36815340	G	A	0.763743292523992	0.47940173461157	0.317825942713965	0.525749408551294	1.59845208462942	0.206122710904755
15	36818225	A	G	0.639166673925545	0.374782239571594	0.353057075306561	0.417876902371288	2.34205020625256	0.125923726095866
15	36818580	C	T	0.559996876906688	0.369242677730524	0.468832818217794	0.400335612196239	0.475899785628039	0.490285438809809
15	36820034	A	G	0.989999999860316	0.989999999785667	0.99	0.989999999797835	1.68511689381566e-08	0.999896424967906
15	36820529	G	A	0.654091674620864	0.30386327272617	0.379177643618077	0.360950502235005	0.238078102418156	0.625597669334694
15	36820913	A	G	0.147876426803271	0.0733654082044758	0.0597842669745587	0.0855107042360794	0.0630809770533231	0.801690976091187
15	36821121	G	A	0.588959442612927	0.481551517569824	0.301272817916172	0.499059009351849	3.9454127910281	0.0469993214825665
15	36827619	G	T	0.874826210613876	0.987295624876454	0.983060458627239	0.968963110351653	0.71755073359179	0.396948489965702
15	36828714	C	T	0.825361040091375	0.844695072863212	0.801725516394514	0.841543625521403	0.825220618320761	0.363658187934126
15	36828984	T	C	0.39541739305964	0.42413575409789	0.463867216003041	0.419454661248655	0.716122722373576	0.39741867903833
15	36829632	A	C	0.99	0.989999999670744	0.99	0.989999999724412	8.86048866161401e-08	0.999762497113529
15	36830032	T	C	0.99	0.99	0.99	0.99	0	1
15	36832625	T	C	0.797644460092831	0.974698961650265	0.925455894752574	0.945839077896404	1.16299819198387	0.280844608573227
15	36832741	A	G	0.989999999737392	0.989999999488461	0.99	0.989999999529037	1.03089706655157e-07	0.999743818534376
15	36832875	T	C	0.989999998481267	0.989999996118058	0.989999999999953	0.989999996503261	1.3600162900361e-06	0.999069509339933
15	36833218	C	T	NA	0.5	0.775561854434964	NA	NA	NA
15	36835231	C	T	0.99	0.99	0.99	0.99	0	1
15	36835882	T	C	0.770705436063623	0.946632193700537	0.964650348384861	0.917956132205719	0.830786254716285	0.36204527376685
15	36837459	A	G	0.262224203359067	0.441770916676826	0.35819716120954	0.412504802406031	0.373337206866585	0.541190800289611
15	36837801	C	T	0.612016766794939	0.804502421887195	0.759108309711504	0.773127260107157	0.165825751237877	0.683848557145283
15	36838180	T	C	0.541332490116855	0.567449111449323	0.587563969470046	0.563192102172131	0.130147155239295	0.718279512112472
15	36839574	G	A	0.442428382109332	0.41890595459536	0.483568002390311	0.422740110280137	0.552672272498715	0.457227856183956
15	36841844	G	<*>	0.989999999999979	0.99	0.989999999993753	0.989999999999997	-8.33949670656352e-11	1
15	36843050	T	C	0.157890910551265	0.257454581720964	0.21160729763813	0.241225703320303	0.141580985066099	0.706714330536229
15	36843666	A	G	0.984626363085793	0.786817024388459	0.689557556531617	0.819059946596125	14.7644390975202	0.000121811130495505
15	36846344	A	C	0.422636431741606	0.324344808312327	0.42730840577679	0.340366342931299	1.08583238347431	0.297396466167205
15	36851441	C	T	0.199316360455749	0.0100000000002378	0.0901416626663211	0.0408585667544861	0.208117622022738	0.648246810042711
15	36853191	G	A	0.99	0.99	0.989999994231823	0.99	-1.0132805413204e-07	1
15	36856914	A	C	0.971803608206604	0.841367429291584	0.772106496619176	0.862628526454732	6.17164470748377	0.0129813869107157
15	36856932	T	C	0.96773081367967	0.970520935134229	0.93754619022587	0.970066145337136	4.1877955074795	0.0407160101356521
15	36857463	C	T	0.280353095388692	0.116465793006156	0.0684578468904694	0.143179423294509	2.58871886424703	0.107627359272085
15	36857545	C	T	0.663354364753769	0.577790538795253	0.642124555338509	0.591737442426491	0.422712916937997	0.515586446281246
15	36858913	A	G	0.323585106372667	0.166729732996762	0.129955853052449	0.192297158857035	3.36939150857182	0.0664182825487232
15	36858962	A	G	0.392478292415255	0.115702929250545	0.133860097650127	0.160817313446393	0.351452656285149	0.553291966277773
15	36858979	T	C	0.463420972475289	0.0930339549181817	0.221815712816279	0.15340703877999	1.84170899488712	0.174750774633469
15	36860584	C	T	0.898237395556245	0.980436559687526	0.980633156573559	0.967038095934127	0.266603109897039	0.605619591184845
15	36861223	C	T	0.950692751092183	0.872411958566995	0.726961366749939	0.8851717277486	13.5529973916936	0.000231920751779669
15	36866994	A	G	0.953423826412008	0.735413355014197	0.606103680468918	0.770949061852041	11.0847021722863	0.000870428014252067
15	36867375	A	G	0.962093534567944	0.934071417263072	0.942599647681514	0.938639022383766	0.0219202743563746	0.882299385863035
15	36867666	C	T	0.989999999999213	0.98999999994318	0.99	0.989999999952313	7.44135765893169e-09	0.999931171841466
15	36868112	T	G	0.666997076784936	0.0100000000000242	0.0100000000000184	0.117090523515965	0.379042862916056	0.538115925510985
15	36869427	G	A	0.945015461873452	0.633550598189961	0.57337529154529	0.68431937097037	8.67595940705291	0.0032243506615903
15	36869807	G	A	0.99	0.403821382525707	0.562047830879551	0.499368497174017	0.314943752118919	0.574662228010431
15	36871615	G	A	0.458653585450346	0.946901447845665	0.889368486440281	0.867317046275228	0.307787979479202	0.579040752149835
15	36871863	C	G	0.99	0.9899999999976	0.99	0.989999999997991	2.615828472104e-10	0.999987095395681
15	36874068	A	C	0.542075857537707	0.43966094723064	0.521002325065434	0.456354577610692	1.3088685457789	0.252599613506802
15	36874798	C	A	0.333002909687103	0.249496207592162	0.0100000000007014	0.263107800033638	1.8233820735399	0.176911226142361
15	36875059	G	A	0.5	0.60016774711501	0.571568157805774	0.583840404335264	0.00178444772501269	0.966305204168313
15	36877196	T	C	0.99	0.641722636109268	0.5415544380699	0.698491846423457	4.38258235790159	0.0363079495996205
15	36877574	A	G	0.989999999995803	0.705065940896711	0.570691416719463	0.751510192529863	2.69799260955024	0.100474679686402
15	36877761	G	A	0.943286375106055	0.67022457527625	0.605085475414074	0.714733648648508	4.9026146503916	0.0268160640491995
15	36880618	T	G	0.552784956010726	0.147386190469077	0.162547186878708	0.213466189252366	0.45765911463815	0.4987200258647
15	36880661	T	C	0.516180922651915	0.187404604646855	0.192605241536307	0.240995144481679	0.431937544982269	0.511039752790768
15	36882290	G	A	0.542021081533177	0.135779510222387	0.172823800383142	0.201996886346046	0.439541536249768	0.507343819312235
15	36882407	T	C	0.59762566743541	0.338803731301263	0.343218619437524	0.380991706891129	0.719703389811391	0.396241219899756
15	36883070	G	A	0.549518776212726	0.197956399393101	0.348523903279997	0.2552610668147	4.57320661183935	0.0324757223314385
15	36883322	C	T	0.512155239822721	0.266367297813831	0.326106056586563	0.30643073236128	0.241362969520901	0.623223434891064
15	36883867	C	T	0.516322343610496	0.214081736177921	0.292737816820761	0.263346955189431	0.63689190131688	0.42483853077253
15	36884769	C	T	0.571568163076803	0.713757364649356	0.821101620268547	0.69058052479303	0.825033236247986	0.363712663743312
15	36885448	T	C	0.492232831646988	0.130245440840603	0.139694850243614	0.189249385542044	0.707280304345784	0.400348166114165
15	36885513	G	T	0.603938878667256	0.305949720238523	0.409448782012323	0.354521953062407	0.367950729634867	0.544123420455741
15	36888004	G	A	0.99	0.99	0.99	0.99	0	1
15	36889375	A	G	0.989999999999192	0.886290264467161	0.872646291051621	0.903194951358882	0.218671278999975	0.640054207363303
15	36891254	T	C	0.522117643879212	0.0778211481463038	0.0965861395970987	0.150241476950768	1.38437727475031	0.239356943140467
15	36893308	T	G	0.989999999998812	0.989999999992158	0.989999999199625	0.989999999993242	-4.69145213143591e-08	1
15	36893967	G	A	0.956263821918554	0.969924396338151	0.989159021330459	0.967697722707757	1.83047361265713	0.1760716149644
15	36895415	C	T	0.99	0.989825767017185	0.99	0.989854166993384	0.0344206900262751	0.852814812336344
15	36895630	T	G	0.399832205041181	0.432142868246805	0.753662448413833	0.426876230144289	5.09845808543549	0.0239471216673319
15	36896276	T	C	0.59386688213307	0.487342258063156	0.494670058277333	0.504705771786552	0.0414230034125248	0.83872359805856
15	36899727	G	A	0.953375282885024	0.781942510816009	0.792443230447569	0.809886052663259	0.317797931386403	0.572934022414768
15	36900893	A	C	0.5	0.0100000000000184	0.5	0.0898700000000154	5.50736637593334	0.0189365403303191
15	36901873	C	T	0.989999999974579	0.831754355948138	0.8424507171248	0.857548395924448	0.102977837909097	0.748284960173897
15	36903518	A	<*>	0.99	0.99	0.99	0.99	0	1
15	36907791	T	G	0.99	0.778946661376413	0.815018332199752	0.813348355572057	0.000325928414457267	0.985596183416541
15	36909704	A	G	0.950701930347346	0.692886016082726	0.687975861905759	0.734910010107859	0.259210300403874	0.610663208698484
15	36911598	T	C	0.989999999974088	0.72996491647906	0.601419198839738	0.772350635088749	15.4571063665415	8.43990015367325e-05
15	36916012	T	<*>	0.99	0.98999999995921	0.99	0.989999999965859	2.20984174357215e-09	0.999962492281505
15	36920592	A	G	0.98999999997401	0.765764121602098	0.71185927838071	0.80231456977672	2.05673530809537	0.151534526509268
15	36932525	A	G	0.0611728982753172	0.329964794810113	0.330775137387803	0.286151715674942	1.06467093620936	0.302152265164984
15	36936793	C	T	0.0160027300165126	0.0178196743812504	0.0537583257770056	0.0175235124497981	5.85168865313965	0.0155621113524414
15	36937234	A	G	0.989999999790598	0.989999999820895	0.99	0.989999999815957	2.58223302691919e-08	0.999871785313335
15	36943834	C	T	0.0188184807326078	0.0328269667480087	0.0446063184550215	0.0305435835274983	0.767971724107682	0.38084524796795
15	36944724	G	A	0.022606086700409	0.0512872983646248	0.0771736223430161	0.0466122608633577	1.27102703447229	0.259574097338211
15	36946914	C	T	0.628170855129831	0.634117356357312	0.762944067683479	0.633148076657232	3.18657436542267	0.0742454452355433
15	36950565	G	A	0.99	0.933821007325599	0.909235090745409	0.942978183131526	1.04989487988821	0.305531298205959
15	36951633	A	G	0.0304304796019223	0.337954613592099	0.376638395249828	0.2878281797517	3.21572597204223	0.0729338314225627
15	36953563	A	C	0.0302191557828208	0.0876325264647567	0.0592987829718483	0.0782741470436012	0.335139010164168	0.562648607295677
15	36956373	G	A	0.99	0.99	0.99	0.99	0	1
15	36959588	G	T	0.5	0.800683623117648	0.714670045203523	0.751672192549471	0.0409311707580066	0.839670838245314
15	36962531	C	T	0.0412022235387867	0.0957654931911159	0.107882595220018	0.0868716802377862	0.215990874847317	0.642111798043887
15	36968033	C	T	0.0535427522219628	0.129105515280168	0.150485374414832	0.11678878490168	0.464865753724744	0.495358693190698
15	36968291	A	G	0.626824948127724	0.523577051724061	0.73971471345584	0.540406458837858	4.47404219771621	0.0344134857993534
15	36971349	T	C	0.957462256761902	0.789578320878179	0.859609448659361	0.816943402427226	1.32078978007829	0.250450359045468
15	36972753	G	<*>	0.989999999999997	0.99	0.99	0.989999999999999	1.68811439621319e-14	0.999999896332888
15	36981213	A	G	0.209904148865015	0.573765880812345	0.844582872749098	0.51445641850493	11.4504139449613	0.00071478075193663
15	36983962	T	C	0.975397079286475	0.974417533781327	0.954866396287782	0.974577199698667	0.883324055801854	0.347292860863389
15	36984409	T	C	0.674822035169071	0.455472481942076	0.354106050605442	0.491226459118076	5.12166267118637	0.0236289664667071
15	36985172	C	T	0.688283464684561	0.876262458141973	0.989999999999142	0.845621882208415	2.60264422026227	0.106685583471045
15	36989469	G	A	0.05596891663429	0.364879053942415	0.317363678520802	0.314526701561191	0.00450129374368168	0.946508716074677
15	36993887	G	A	0.989999999999728	0.99	0.99	0.989999999999956	2.20807202931384e-12	0.999998814376825
15	36995842	T	C	0.0703502162695507	0.381572646560007	0.268211412812906	0.330843390422662	2.99636123668901	0.0834517522724959
15	36999209	A	G	0.870480343498213	0.878856477520934	0.873023749386076	0.87749116767523	0.0303510356023666	0.861696115483746
15	37003000	G	A	0.866077290102537	0.965045051499031	0.888347756449362	0.948913306391402	4.93969131332759	0.026246723657234
15	37005553	A	G	0.202129376770572	0.359295649221673	0.377544374992317	0.333677546812143	1.23314598655408	0.266796089887389
15	37008364	T	G	0.182842378573586	0.430911509967384	0.361674497972502	0.390476241550195	0.0439119301763383	0.834017552045641
15	37010706	A	G	0.159055777546225	0.376703359978783	0.359148742239655	0.341226804042276	0.0389654446391798	0.843517136674415
15	37017096	T	C	0.829721784242714	0.914818488387699	0.835267712218801	0.900947725612067	3.8273091375883	0.0504238231157246
15	37018357	G	A	0.555285637713354	0.699064751816566	0.52077781995713	0.675628756217742	2.73131009537589	0.0983985380801288
15	37020543	A	G	0.670591620691652	0.776053772447756	0.851839341123788	0.758863441711511	5.30571042760609	0.0212556294621223
15	37026565	A	G	0.642822351116401	0.866854735097801	0.687864172051287	0.830337456508833	0.801122237134336	0.370758050754005
15	37026997	A	G	0.989999999989564	0.99	0.989999998467454	0.989999999998299	-1.50915644519849e-07	1
15	37029443	G	A	0.361133569804734	0.547377851507699	0.607534142583875	0.517020033590116	2.08009275985648	0.149231107358945
15	37033338	T	C	0.883205582034203	0.819894296713185	0.727091299873409	0.830214036220511	3.98790615712638	0.0458279802653841
15	37035141	G	A	0.773626706379483	0.868148369322876	0.849049614391878	0.852741338263102	0.00883024120713434	0.925133493699266
15	37038491	A	C	0.0491296838564333	0.255722273652844	0.267279742675094	0.222047681516029	1.74808742956911	0.186117349863327
15	37045122	G	A	0.99	0.93557028966686	0.911835682465934	0.944442332451162	1.96381577173647	0.16110581580921
15	37049426	A	G	0.849846414895149	0.819899260234687	0.79348745546103	0.824780646444342	0.536693412503417	0.463806323338262
15	37049909	C	A	0.872269500446783	0.807478905637829	0.798776860184041	0.818039772591689	0.448780188392139	0.502914793327172
15	37051253	G	A	0.842130750933329	0.832627766525625	0.800406174892504	0.834176752984081	1.36828618223541	0.242106559656711
15	37051300	T	C	0.841078817609557	0.849076550351375	0.816414724493403	0.847772919914459	1.19253806101788	0.274818196520348
15	37051607	C	A	0.83355677990345	0.952976013447973	0.776957117291802	0.933510678380216	12.1837657469337	0.000482072256626899
15	37053031	A	G	0.854320011865495	0.842482663855502	0.746771958124983	0.844412151581131	5.46482478346286	0.0194029994553057
15	37053120	A	G	0.879998412070374	0.850730304450507	0.811382242570452	0.855501005992545	1.95795266434936	0.161732446665779
15	37054208	G	A	0.775534090324285	0.7807721987794	0.710929247399256	0.779918387101216	2.97635812618899	0.0844891861099708
15	37056107	G	T	0.92437283595666	0.853265472949755	0.821056150730705	0.86485597311988	1.61723763488696	0.203477390538181
15	37057193	A	G	0.265708197160776	0.538944458635263	0.52979356776199	0.494406948014922	0.521622713949335	0.470150298105869
15	37060384	A	C	0.796136312279871	0.787930298346214	0.787546652804565	0.7892678786174	0.00106865010866726	0.973921627607535
15	37061966	C	A	0.0199787020266128	0.0100000005593586	0.0169576884390896	0.011626528898521	0.318251343905569	0.572660423070872
15	37062198	T	C	0.0100000013606234	0.0100000024507096	0.0179136474033781	0.0100000022730256	0.798721268108547	0.371475964521213
15	37068951	G	T	0.540459914726838	0.142921121893556	0.234193399541121	0.207719945125381	0.0370506097069675	0.84736204287818
15	37070609	A	C	0.774761795420089	0.321240568736897	0.353594601382345	0.395164528686258	0.223218340246796	0.636598570479735
15	37072299	T	C	0.98957268311439	0.99	0.99	0.989930347347646	0.0106011308945501	0.91799329421522
15	37077273	C	T	0.989999999675248	0.99	0.99	0.989999999947065	7.98495662118746e-09	0.999928702165159
15	37077503	T	C	0.25007256755756	0.215758675530399	0.268477862527189	0.221351839930826	0.974010516471002	0.323682000294501
15	37078603	T	C	0.720079318436342	0.419082117881487	0.290947924094796	0.468144661571928	5.01865442257592	0.0250756478635067
15	37079572	A	G	0.853804506405342	0.414932194474796	0.447481504621224	0.486468381319475	0.284118707517628	0.594014289717507
15	37082355	G	T	0.01	0.01	0.0100000210701978	0.01	-5.72139272616988e-07	1
15	37085035	C	T	0.232145471162136	0.579977720844179	0.575074819412799	0.523281064146006	1.75895710977651	0.184754649622059
15	37085127	G	A	0.0100000029261196	0.0100000013891872	0.01	0.0100000016397072	6.02540078233036e-07	0.999380654498358
15	37098065	A	G	0.194920403640494	0.244061481329065	0.251238341431959	0.236051485665828	0.12231249574837	0.726539810233795
15	37101763	G	A	0.989999999999945	0.989999999999952	0.989999999982849	0.989999999999951	-3.46661742884509e-10	1
15	37104581	G	A	0.989999999961171	0.99	0.989999999999982	0.989999999993671	1.19359604909379e-09	0.999972434317626
15	37111096	C	T	0.985562323809787	0.989999999843434	0.989999993624906	0.989276658649949	0.0248773648275993	0.874673027274355
15	37114093	A	G	0.966985631561772	0.99	0.970555843167947	0.986248657944569	0.5614724142577	0.453667592144491
15	37114744	A	C	0.234210416893302	0.210297363959361	0.238132528986489	0.214195191587593	0.1953127885661	0.658531130244718
15	37118775	T	C	0.989999997946455	0.989999996621862	0.982594366745057	0.98999999683777	0.849661574155431	0.35664809441862
15	37119522	G	A	0.745389338639723	0.834587241313548	0.769502094763653	0.820047983177715	0.800730462919009	0.370875062829547
15	37120176	C	A	0.810263943539767	0.73440892580837	0.751207199919267	0.746773293698587	0.0157224987231317	0.900215288643176
15	37121798	T	C	0.599506628766436	0.566450907338961	0.725962551274783	0.57183898993164	3.18281983711621	0.0744162041229049
15	37122815	G	A	0.78265816873268	0.750088136587058	0.78161760134502	0.755397051826794	0.278888323498156	0.597430776205808
15	37125301	G	<*>	0.989999999998679	0.99	0.989999999609651	0.989999999999785	-1.55521859772022e-08	1
15	37129263	G	A	0.832579857795533	0.744107953294843	0.736528297241076	0.758528873728456	0.0854037966342576	0.77010368088199
15	37129897	C	A	0.813533301084161	0.809194080840253	0.821300038537988	0.80990137374001	0.123695266396409	0.725060726633495
15	37129973	T	G	0.224454099204172	0.369908762337855	0.418153064926794	0.346199652247065	4.17302917387404	0.04107230519736
15	37130232	C	T	0.959353431698975	0.904224036645447	0.875009125923053	0.913210128039172	1.98000413111601	0.159389971570263
15	37130683	T	C	0.99	0.980007183415053	0.9501701346166	0.981636012518399	2.61119990414001	0.106111446425924
15	37130995	T	C	0.842783899393117	0.801612253391317	0.803157479276356	0.808323231689611	0.0231070641848795	0.879178985969796
15	37134605	C	T	0.737788566170745	0.724957578243162	0.658976142532708	0.727049029275358	2.95287449769809	0.0857249565343094
15	37134763	A	C	0.063642309351856	0.11328178357457	0.0906720518973682	0.105190549276267	0.333629131592459	0.563529897752655
15	37137630	C	T	0.989999999704267	0.962773732033654	0.943152760400863	0.967211613663964	1.78744980361166	0.181237187950983
15	37138190	A	G	0.989999999791166	0.989999999263659	0.99	0.989999999349643	1.40776858158737e-07	0.999700631786607
15	37140388	G	A	0.0589778460435652	0.0783430688061817	0.0866292788926353	0.0751865374958752	0.100980991603984	0.750655566692063
15	37140447	G	A	0.99	0.989999999803373	0.99	0.989999999835424	2.52735872957875e-08	0.999873154955731
15	37144024	A	C	0.0239103046150546	0.0869996349072094	0.0851151769723331	0.0767160740695882	0.0769538223774637	0.78146874375127
15	37145990	G	A	0.248791479052577	0.349415787190609	0.392047699383573	0.33301402496411	1.15777624106927	0.281927206301675
15	37152140	T	C	0.241151093368262	0.256824940789507	0.302722332768774	0.254270103659844	1.71847762520453	0.189889126007698
15	37159381	C	T	0.959617961545289	0.950192894799384	0.900232854711696	0.951729180678966	1.25743118211294	0.262137893416444
15	37161718	A	C	0.0690984009708713	0.136870553973617	0.0817999226456836	0.125823693034169	1.17449500360843	0.278479559606864
15	37163043	A	G	0.0734836670284885	0.086526030550375	0.110921585778787	0.0844001252963075	1.34100236407772	0.246857276637257
15	37163634	G	A	0.058359317416342	0.0835718512315605	0.102568539710903	0.0794622082196799	1.15892576085647	0.281688439614466
15	37163701	T	C	0.0476418456699668	0.080403769975036	0.0800082246539411	0.0750635763133097	0.0567998656062916	0.811627308036996
15	37163900	G	A	0.0519043443073017	0.0774673434909567	0.0864969938118977	0.0733005746240209	0.364781109105796	0.545862845681383
15	37166268	T	G	0.99	0.99	0.957538280964954	0.99	0.575820287431426	0.447955314235936
15	37166878	C	T	0.258832505251592	0.320142913254276	0.358750712206308	0.310149316749839	0.923580555023181	0.336536588406317
15	37167050	T	G	0.989999999999903	0.772600496308355	0.790078205981568	0.808036615410077	0.0158910163608786	0.899684766888048
15	37167090	A	G	0.578898927251644	0.80058614063508	0.681295912787067	0.76445112485358	0.65152174902116	0.419569139477716
15	37168304	T	C	0.945749092006379	0.99	0.971559919025602	0.98278710199704	0.174469439251455	0.676169842909741
15	37168502	G	A	0.99	0.99	0.900771760553036	0.99	1.12710309215334	0.288394099107011
15	37169864	G	A	0.0401335850866451	0.106689716417717	0.106348225028206	0.0958410670107521	0.191072118776247	0.662025796430507
15	37171459	A	G	0.628363751321567	0.701027714783701	0.697470230278172	0.689183488739373	0.036458195546008	0.84857237151689
15	37171628	A	G	0.0313427674013206	0.103355142877695	0.122679900596827	0.0916171256750457	1.19043395529502	0.275242039844139
15	37172064	C	A	0.629039217310902	0.737319741080112	0.731320547048018	0.719670015705731	0.112887121428454	0.736880829890344
15	37173379	T	C	0.508286850500581	0.422680736448993	0.495826811187432	0.436634533039402	1.40300973891059	0.236220291614113
15	37173945	A	G	0.596116058078054	0.525097796343689	0.586000479628765	0.53667377300639	1.24327311824146	0.264841175326916
15	37174337	A	G	0.717844291966985	0.706956633839722	0.65106560964416	0.708731322114466	1.29813555193308	0.254554067512017
15	37174402	C	A	0.961292074432204	0.843576175458063	0.807495129616904	0.862763866990848	4.30444050926442	0.0380129970678701
15	37174748	A	G	0.211010566111394	0.440680144597547	0.434998635029511	0.403244003304304	0.10978880664428	0.740384704612719
15	37174956	G	A	0.80852788823511	0.978632877526116	0.959397717759122	0.950905764271682	0.223889822110232	0.636091919318666
15	37177687	G	A	0.595035543447755	0.765474043691847	0.804122280116864	0.73769256815206	3.84449090387541	0.0499096712316229
15	37180229	G	A	0.563133920905236	0.64852814648658	0.866626188674097	0.634608887716821	18.089535385462	2.10756554790096e-05
15	37181868	A	G	0.974683067074372	0.99	0.989999967417361	0.987503339933123	0.115391425584547	0.734087632555476
15	37183026	G	A	0.99	0.989999999279632	0.99	0.989999999397052	1.62241237306355e-07	0.999678618647123
15	37185036	C	A	0.555740122941709	0.500502170990736	0.478683923280203	0.509505957158744	0.0467446318593284	0.82882790250367
15	37185284	C	T	0.502761823463488	0.480030795843743	0.413733830063173	0.483735953345761	2.62485492203414	0.105202120293308
15	37187736	C	T	0.0752592689111533	0.131329785321704	0.115799983617944	0.122190291146784	0.0243184266909876	0.876077426525498
15	37187772	A	G	0.841228360006771	0.975847180618797	0.926801758023335	0.953904312859037	0.928446043222339	0.335267045575064
15	37189922	C	T	0.804633035973634	0.683831762623332	0.725524700616959	0.703522370179431	0.421902441004087	0.515989286496958
15	37190737	G	A	0.01	0.108932054487013	0.104044391931941	0.0928061296056301	0.0049969518919558	0.94364517900025
15	37191961	G	A	0.224765997073493	0.528966738741113	0.489141883899398	0.479382017849291	0.00526774770174176	0.942140938326313
15	37194831	A	G	0.806401780478727	0.989999999995803	0.989999999924805	0.960073490214519	1.50140614608695	0.220455130090006
15	37195301	C	A	0.989999999999979	NA	0.199316361622355	NA	NA	NA
15	37200057	C	T	0.0100000000000242	0.249496170958607	0.199316361404684	0.210458295092358	0.00460660748889544	0.94588753335208
15	37201240	C	T	0.0100000000000344	0.399832210535895	0.276861430994444	0.336289560218549	0.0966873220071452	0.755841787249726
15	37206361	G	A	0.856576446071517	0.851528092530605	0.898699338459755	0.852350974157773	2.9481454946765	0.0859761661225707
15	37206995	G	A	0.338710833091501	0.112134925208516	0.366928325020191	0.149066798193442	6.4662038793694	0.0109945134090351
15	37207506	G	T	0.929225996571162	0.924480226564522	0.939885935419182	0.925253787075604	0.349327502178092	0.554494061832655
15	37207550	T	C	0.41724700003674	0.156357119854243	0.267010415474239	0.19888217032399	2.85565362388967	0.0910532240765986
15	37208066	A	G	0.476479407928201	0.26609261579896	0.297121601080829	0.300385662916027	0.00549146933354929	0.940927275357625
15	37209818	T	C	0.971002409050457	0.981412311358728	0.96938194276025	0.97971549728248	0.184010374478788	0.667949201968756
15	37211997	A	G	0.989999999999053	0.99	0.948898153504002	0.989999999999846	0.648488031094328	0.420653767070585
15	37212897	G	A	0.5	0.175455550188899	0.153452782205976	0.228356295508109	0.648102392830832	0.420791941687223
15	37214431	C	T	0.348202491047136	0.14453670259937	0.253431359526115	0.177734226116356	2.65744265694471	0.103066322455899
15	37216065	C	T	0.99	0.98999999909384	0.99	0.989999999241544	2.45795620512044e-07	0.999604426569195
15	37216587	C	T	0.955784565924133	0.99	0.977235370337723	0.984422884245634	0.405354921806049	0.524336629563423
15	37217621	C	A	0.351644378474982	0.1991364233591	0.288969677253996	0.223995220042989	2.79461283484845	0.0945816091553785
15	37220581	C	T	0.84009350346667	0.873507748732444	0.915105479303531	0.868061226754123	0.513736027601665	0.473526015465945
15	37220678	G	T	0.411329396399225	0.254678373866627	0.254112085147371	0.280212490539441	0.411064590144383	0.521429655474778
15	37221589	A	G	0.938693663586109	0.989999999961341	0.954070290062666	0.981637067132178	1.28265429718909	0.257406096401272
15	37221920	T	C	0.797148548681894	0.92998297388987	0.912493878153191	0.90833096258097	0.0285555120372495	0.865809413255707
15	37223595	C	T	0.99	0.99	0.99	0.99	0	1
15	37224133	A	G	0.989999999567885	0.981838487256927	0.977734868087814	0.983168813763613	0.179992438559816	0.671379738802804
15	37227186	C	T	0.989999999686361	0.695673855431406	0.756247686451294	0.743649016944964	0.0791710155926053	0.778423983461827
15	37228329	C	T	0.791928539066087	0.652131531448343	0.692586134618293	0.674918443690035	0.267067198202483	0.605305940167896
15	37229391	C	T	0.585804581707794	0.302310190551814	0.480518953267244	0.348519776310239	3.70084455654388	0.0543849335247764
15	37230607	G	A	0.635404647126921	0.455875474598768	0.478169272319048	0.485138729720857	0.0355573785531879	0.850432479388464
15	37231800	C	T	0.655423431078787	0.483627739151337	0.499532374334267	0.511630436935511	0.0175993670354868	0.89446021747681
15	37236342	C	A	0.430693477966891	0.12457476371409	0.156535858207697	0.174472114137297	0.380400342569309	0.537389057645453
15	37237423	A	G	0.754774605174511	0.731526078511403	0.621556433301187	0.735315588357489	8.81208919413756	0.00299241202732879
15	37240506	G	T	0.684659004957688	0.465091328994898	0.453145260893858	0.500880860176832	1.33561027509585	0.247809591090069
15	37241581	C	T	0.989999999388687	0.989999999612309	0.99	0.989999999575858	1.26876698279775e-07	0.999715795476177
15	37244186	G	T	0.599044936046668	0.488933661898763	0.559288158801496	0.506881799584872	1.97564076151335	0.159850397706898
15	37244216	T	C	0.409163127129317	0.126935313548652	0.15096051992402	0.1729384471623	0.669651656848485	0.413173081660674
15	37244916	T	G	0.562539200006887	0.423575538118251	0.527870386122125	0.446226615006099	2.1190077984745	0.145480765293006
15	37247246	C	T	0.99	0.785691069652763	0.773647591388883	0.818993425299362	1.8705747816329	0.171409263577285
15	37249022	A	C	0.691530731279601	0.20028229381439	0.439866589282294	0.28035578912122	1.80313101644514	0.17933443069151
15	37250560	G	A	0.859713532861481	0.673706447440347	0.77471316217696	0.704025602363991	0.228883413052623	0.632352999622002
15	37251170	A	G	0.99	0.666997098666037	0.7009272536215	0.719646571583473	0.00463881111186551	0.945699010778624
15	37253730	G	A	0.989999999999979	0.471100168291433	0.853341634193562	0.555680840859926	2.21924100656428	0.136300051841031
15	37254835	A	G	0.704408845147426	0.538267920296343	0.517897114503308	0.565348891047069	1.22849529072742	0.267699867879399
15	37258350	G	T	0.989999999984491	0.99	0.989999998516168	0.989999999997472	-1.40336797554082e-07	1
15	37258615	G	A	0.99	0.983530414623903	0.974951579437126	0.984584957040206	0.3576973814094	0.549787840233953
15	37258958	C	T	0.841704142719743	0.844528324549728	0.885471120549761	0.84406798291144	2.05692443381524	0.151515714874279
15	37259340	T	C	0.422600411080339	0.115398961373867	0.110365438704599	0.165472797676022	2.3911069503637	0.122027194223369
15	37259697	A	G	0.758014032067255	0.481348402509302	0.491030903691053	0.526444900127249	0.616064105829029	0.432513660363057
15	37260363	G	A	0.989999999999142	0.90536482445971	0.93248183870336	0.919160358072638	0.0728726525103242	0.787199218851487
15	37265747	G	T	0.989999999999945	0.99	0.989999999995451	0.989999999999991	-5.59917876728396e-11	1
15	37272272	A	G	0.989999999986118	0.989999999993501	0.863295147834827	0.989999999992297	9.74231085055978	0.00180074374893568
15	37273292	T	C	0.01	0.332753314369343	0.99	0.28014452412714	1.043929487173	0.306909334942382
15	37276239	T	G	0.165212424628642	0.921604341378339	0.911606880268946	0.798312458948139	0.882186779568331	0.347603436920236
15	37276399	G	A	0.01	0.0100000001956744	0.01	0.0100000001637795	4.16776946003086e-08	0.999837110945486
15	37278147	T	C	0.743957859668938	0.398421426939898	0.503891588252986	0.454743865474732	0.582289894296154	0.445416152663574
15	37278187	T	C	0.782272228549171	0.89035137937522	0.891049132161698	0.872734477790574	0.196820911339298	0.657299245092309
15	37279041	A	C	0.99	0.989999999959139	0.99	0.989999999965799	5.58496870787191e-09	0.999940371973864
15	37286102	A	G	0.590159671623645	0.792021026235495	0.757659003035049	0.759117625433764	0.000427485409990316	0.983504337272099
15	37287027	T	G	0.603593570916728	0.461540678778018	0.660802520292605	0.484695300196628	1.67428963549477	0.195684956903997
15	37289087	A	C	0.0133209072757793	0.115099341021393	0.146825140386704	0.0985094563208576	1.97067837028488	0.160375875197322
15	37290136	G	A	0.99	0.99	0.989999999999997	0.99	-1.03770737816266e-12	1
15	37290293	G	T	0.0100000003581044	0.211363609376767	0.241399848875029	0.178541341106725	3.22937609357213	0.0723282392879029
15	37291093	G	A	0.99	0.989999999885214	0.99	0.989999999903924	1.80828260331859e-08	0.999892706549484
15	37291660	G	A	0.99	0.99	0.989999999999999	0.99	-5.26213315876809e-13	1
15	37293287	G	A	0.469339458152821	0.872440727816441	0.889660008054497	0.806735220861271	3.15377268945908	0.0757516344688345
15	37296427	A	C	0.750503813296709	0.33287822602112	0.387664276101913	0.400951196747041	0.0110691974139269	0.916208974867876
15	37303370	T	C	0.989999999999053	0.99	0.881262166311585	0.989999999999846	3.94718501120729	0.0469498443114512
15	37306055	G	T	0.452105146812329	0.602013067447706	0.671042465225281	0.57757807638414	5.50765376873818	0.0189334288454703
15	37308266	C	A	0.99	0.866854758805696	0.869062599861751	0.886927433120368	0.019469348288684	0.889029291654923
15	37311157	C	T	0.635865317845099	0.669819956983597	0.66496689348075	0.664285350804022	0.000408742803995115	0.983869956580408
15	37312702	C	T	0.954568876659911	0.828237915509022	0.791646578740445	0.848829862176617	4.38531235553487	0.0362498493962566
15	37313594	C	T	0.545076428376924	0.669606503989363	0.612007259201738	0.649308101664535	0.71010382167146	0.399409347773223
15	37314176	C	T	0.600167780741332	0.709433535814669	0.700526768579945	0.691623217737715	0.00257438042635619	0.959534015023514
15	37315283	T	C	0.99	0.800683624395452	0.860466813566574	0.831542193618994	0.0177147508788788	0.894116847524547
15	37315525	G	T	0.688283466718837	0.545514635730179	0.530314687200081	0.568785955181331	0.0955552090540022	0.757230203303882
15	37317545	C	T	0.60560118555127	0.894187576527347	0.886041489446606	0.847147994798246	0.869427765620896	0.351113776010252
15	37318175	C	T	0.606295804484343	0.906442218485849	0.904038112662913	0.857518353003603	1.82993424651236	0.176135312154898
15	37326200	C	T	0.989999998094248	0.99	0.99	0.989999999689362	8.79922411072145e-08	0.999763319627217
15	37329891	T	C	0.859101873441229	0.810507294654205	0.836087865358086	0.81842821099649	0.0754205481301322	0.783602038638839
15	37332109	A	G	0.99	0.629694245292808	0.625543254326734	0.68842408331008	2.12782183260308	0.144646172519937
15	37335057	C	T	0.84611048383244	0.86161838066106	0.819155933414291	0.859090593477995	2.02144042163924	0.15509196017282
15	37336573	C	T	0.771382709481917	0.841427743736989	0.89463486043277	0.830010403153412	1.43198280532718	0.231441116030849
15	37336685	T	C	0.911478592707599	0.672614254544877	0.485023100116263	0.711549141665401	7.44200276958062	0.00637189434996811
15	37339653	G	A	0.0100000019140225	0.0110246272270806	0.01	0.0108576133010521	0.125195268469485	0.72346671336715
15	37341446	A	G	0.99	0.978311945434778	0.99	0.980217098328909	1.50500113447689	0.219903456314939
15	37342392	A	G	0.934775900164759	0.952224988106482	0.958253362885189	0.949380786771981	0.326565072847331	0.567688732330509
15	37342602	T	C	0.520598263926856	0.338673640327436	0.475900155860328	0.368327353974141	0.685218126898078	0.407795651152273
15	37343997	A	G	0.99	0.99	0.99	0.99	0	1
15	37349802	T	C	0.885742234686919	0.870976040670189	0.884950419312167	0.873382930294916	0.10490293939083	0.746023410390014
15	37353004	C	T	0.310499128591928	0.715473505162107	0.789922612649896	0.649462681781168	8.09767410471076	0.00443220978902435
15	37353240	T	C	0.99	0.798086572505706	0.760740158854884	0.829368461187276	1.93292309744647	0.164438997838529
15	37353449	C	T	0.186591432682763	0.287535017561179	0.306011100652421	0.271081213225997	0.894040147953053	0.344384809424651
15	37357510	A	G	0.989999999640716	0.740600959712432	0.736059333653667	0.781253003220743	0.648225870315195	0.420747692195185
15	37358073	T	C	0.99	0.698504848396535	0.720516144811836	0.7460185581079	0.280907788204119	0.596106836648235
15	37364254	G	A	0.25140030596627	0.303413790966227	0.434017212791791	0.294935592911234	13.1985524069273	0.000280165437098203
15	37368041	G	T	0.99	0.99	0.99	0.99	0	1
15	37372611	C	T	0.413924262194031	0.442282472971536	0.566929091786494	0.437660084614803	5.16212125359321	0.0230846860272174
15	37374185	A	C	0.235914140970023	0.112409794243633	0.1565808533883	0.132541002760035	0.674187031463521	0.411595614905841
15	37383688	T	C	0.98739588107115	0.519264217899542	0.436332850305223	0.595569678996514	11.8836980734014	0.000566273945608689
15	37386507	G	T	0.349776139368134	0.749305529467045	0.740601095864689	0.684182238880922	1.32714118181691	0.249314441945131
15	37400834	T	C	0.99	0.99	0.99	0.99	0	1
15	37404050	C	T	0.970061735990904	0.974308454567722	0.982177949889912	0.973616239439701	0.120042387076883	0.728988521889686
15	37404325	C	T	0.955605932060938	0.970719759469373	0.99	0.968256205601798	2.98999830835299	0.0837802560247217
15	37407105	C	T	0.99	0.99	0.989999999999995	0.99	-6.7193392642731e-13	1
15	37411020	G	A	0.01	0.0100000004694891	0.0694852139004132	0.0100000003929624	11.9996277958018	0.000532111767044551
15	37413138	T	C	0.99	0.689726113268867	0.710367039034431	0.738670756806042	0.0745130541804134	0.784875666562104
15	37413249	T	C	0.809193431034495	0.787192942667205	0.955365693620606	0.790779022271074	5.99752213411784	0.0143259852236738
15	37417719	T	C	0.99	0.748560085791075	0.594370620210059	0.78791479180713	5.19357096416206	0.0226705873373884
15	37420956	T	C	0.989999999999053	0.98999999999954	0.99	0.989999999999461	1.23937495165905e-11	0.999997191066751
15	37422849	C	T	0.647494783797186	0.582828251106383	0.658532936393503	0.593368895934984	2.48374892761805	0.115027782638648
15	37423940	C	T	0.95302234608269	0.864958534166084	0.894955520244709	0.879312935508491	0.111477942662059	0.738467752400934
15	37425937	C	T	0.481326028215004	0.643119796423569	0.750005467787489	0.616747412205572	5.18976616749849	0.0227202730623752
15	37429504	G	A	0.670517267499909	0.962871331971754	0.928671778655114	0.915217619462843	0.0840220541579729	0.771919075233598
15	37430519	T	C	0.99	0.99	0.989999999999952	0.99	-1.99520632367145e-13	1
15	37431964	C	T	0.989999999925558	0.838714905971748	0.826319585221488	0.863374376286219	0.740652487150394	0.389451943366772
15	37435305	A	C	0.969679192686758	0.691949242155938	0.750436104655661	0.737219224092462	0.0357530845098547	0.850026306937736
15	37439450	C	T	0.627226272528973	0.939560010147255	0.877778775018138	0.888649610915475	0.103739126587391	0.747387855425032
15	37439603	T	C	0.989999999998425	0.99	0.989999999528692	0.989999999999743	-2.7808757018073e-08	1
15	37442026	A	G	0.99	0.844839367120438	0.824135156278516	0.868500550279807	2.78740981086268	0.0950076823502107
15	37444063	A	G	0.989999999985969	0.99	0.989999998238233	0.989999999997713	-1.51774232013129e-07	1
15	37447289	A	G	0.149136670322378	0.217086125659961	0.249933444350568	0.206010364439935	1.04133801117698	0.307510489989344
15	37447841	G	A	0.989999999050241	0.989999999303535	0.989999999999991	0.989999999262248	2.24806715573269e-07	0.999621692731539
15	37448248	G	A	0.139035232235574	0.265570404425983	0.234498795287848	0.244945171358946	0.0443663634591347	0.833173469308628
15	37450106	A	G	0.99	0.989999999698682	0.99	0.989999999747797	5.26515137851505e-08	0.99981691806716
15	37450510	G	A	0.697207506106235	0.844488168727226	0.836052921964725	0.820481420720005	0.125361533115865	0.723290690923711
15	37454159	T	C	0.99	0.0100000000000242	0.36336359263461	0.16974000000002	0.974292327541172	0.323612012776975
15	37455533	A	G	0.275639090576663	0.628343157930807	0.622883800663869	0.570852394952081	1.6394317812477	0.200403447828809
15	37455975	G	A	0.490889824476524	0.544210932589854	0.701438989873507	0.535519591967381	3.4255806195776	0.0641936665158848
15	37460759	C	T	0.989999999995387	0.956902134578852	0.90673465952908	0.962297086641747	0.788459780949659	0.374566260581304
15	37464244	T	C	0.479172782497223	0.725432181658358	0.505858443245715	0.685291899595093	11.2004376790493	0.000817780409456465
15	37468856	G	A	0.601939512962828	0.680136207021764	0.638313412575011	0.667390145890158	0.433770290626719	0.510144699527561
15	37468948	G	A	0.533524934753816	0.74835903385754	0.602266862142359	0.713341075703633	7.43358095864465	0.00640178242778822
15	37472519	C	T	0.99	0.99	0.99	0.99	0	1
15	37481731	C	T	0.99	0.99	0.99	0.99	0	1
15	37486228	A	G	0.0100000000010834	0.555790492943919	0.204907267635888	0.466826642594237	2.94360800330715	0.0862179513549933
15	37488303	T	C	0.923049879615504	0.966684506938937	0.951073432690922	0.959572062685218	0.303283559687874	0.581831208839866
15	37488811	T	C	0.937876206142932	0.99	0.99	0.981503821601298	0.462916891520498	0.496263905986698
15	37490771	A	G	0.962726431126572	0.989999999995703	0.97843474817657	0.985554408270035	0.145349378680626	0.703019876018713
15	37491094	T	C	0.885576806767043	0.950937192283333	0.939850730853509	0.940283449444178	0.000598868113559337	0.980476291685391
15	37492584	G	A	0.648551888870666	0.832917001323085	0.661665408113337	0.802865487993341	5.02974844577026	0.0249155170245671
15	37493586	T	C	0.900771732760034	0.99	0.99	0.975455792439886	0.468344410398483	0.493749804721318
15	37494741	A	G	0.929003473727995	0.949068902328778	0.933628912210208	0.945798237466851	0.0975870123971904	0.754744756992829
15	37496211	A	G	0.987979112089696	0.902943492890467	0.862718725546814	0.916804298819941	4.46587922718621	0.0345782896243267
15	37497944	T	G	0.884995024532604	0.904830875408986	0.915800491968793	0.901597631716135	0.148258376533512	0.700205302902752
15	37500462	T	C	0.923471688756976	0.972297161740134	0.92178316483429	0.964338609643879	1.58810535034	0.207597035367443
15	37501379	G	T	0.99	0.99	0.99	0.99	0	1
15	37508505	C	T	0.953210003036954	0.93712179656494	0.93773846005849	0.939744174219878	0.00270079727359302	0.958553238718605
15	37509177	T	C	0.99	0.99	0.99	0.99	0	1
15	37509864	C	A	0.964862079376606	0.905588268348875	0.938397788117643	0.915249899546395	0.842216929858487	0.358763496608039
15	37512404	T	C	0.889346082934236	0.906745718647563	0.900709489812352	0.903909578026291	0.0151284524291422	0.902108860608864
15	37512491	T	C	0.881588905841297	0.906915899441469	0.90543361207975	0.902787599484641	0.0129842229938269	0.909278749467134
15	37517541	G	A	0.99	0.989999999996918	0.972129718325084	0.98999999999742	0.291472023900513	0.589278763390154
15	37523446	T	G	0.99	0.934065544876403	0.935677330526261	0.943182861061549	0.0062912149560217	0.936780342125101
15	37525483	T	C	0.868482689376263	0.936262879663193	0.89733837242207	0.925214708646424	0.51665563639511	0.472271789380383
15	37525816	A	G	0.99	0.99	0.989999999837721	0.99	-9.43375757291535e-09	1
15	37526819	C	T	0.989999999311351	0.959240888704063	0.884306679744477	0.964254623733051	15.469733056641	8.3837037254691e-05
15	37533768	G	A	0.974612565301968	0.977387883731396	0.980044234032079	0.976935506827399	0.0419995373869395	0.837620654112674
15	37537441	G	T	0.964997202005253	0.943457573876559	0.956600527072665	0.946968533261537	0.234981555035156	0.627854431403218
15	37537466	T	C	0.494321945685156	0.412070316277342	0.369674805334343	0.425477331870816	1.09570390803435	0.295210853795761
15	37537647	T	C	0.842035833179844	0.623351315085982	0.533086380467419	0.658996891535281	1.39713338905987	0.237204124948491
15	37538108	T	C	0.518881212038395	0.454492245706196	0.517606640957141	0.464987647218345	0.579185002862502	0.446631951199109
15	37538480	C	T	0.624166442754965	0.53467073337405	0.447551907746607	0.549258534003139	3.23523497200077	0.0720699642599967
15	37538847	G	A	0.99	0.941945556241955	0.975941712332219	0.949778430574516	0.284054434168512	0.594056027274953
15	37542676	T	C	0.99	0.574580027041009	0.515582564715859	0.642293482633325	0.582145769236487	0.445472474890763
15	37543560	A	C	0.989999999999679	0.989999999999728	0.989999999998679	0.98999999999972	-6.93218197108175e-12	1
15	37546748	T	C	0.597035322086406	0.465440338575259	0.395044028044329	0.486890320887576	2.55245148656558	0.11012326411982
15	37551072	G	A	0.575977282841564	0.336049589820622	0.563814064643935	0.375157803783035	8.96481901272948	0.00275227962206251
15	37551257	G	A	0.800683643982077	0.582875473686109	0.482796982238655	0.618378205444352	1.19933998789578	0.273453633352157
15	37552685	A	G	0.731359499991292	0.640328365165127	0.487493333032387	0.655166440141792	4.40400782322143	0.0358545756334348
15	37555575	C	T	0.99	0.99	0.989999999980647	0.99	-3.07428814374828e-10	1
15	37558299	G	A	0.518795264742219	0.470834600484394	0.406169013038428	0.478652188758419	2.43863471843334	0.118379218550811
15	37560010	C	T	0.883628806380256	0.637886993128368	0.401796479515246	0.677942908688425	2.61546482337136	0.105826511410707
15	37560362	G	A	0.716345466237447	0.4387264537546	0.405033735271974	0.483978352789304	1.97846916731407	0.159551769736078
15	37560789	A	G	NA	0.0100000000000184	0.33300256010158	NA	NA	NA
15	37563551	A	G	0.988629762251547	0.796603310320279	0.839913158370564	0.827903621985075	0.11400250610934	0.735632556805223
15	37563840	G	A	0.666997076784936	0.503883788100186	0.876471770271957	0.5304712541558	5.44899980857394	0.0195795332357038
15	37563873	G	A	0.750503839146563	0.593128247330987	0.759797258797706	0.618780468796926	1.21303403653649	0.270732070110182
15	37566761	C	T	0.586160682827697	0.547705890450057	0.652222754483124	0.553974021607612	4.34325052308484	0.0371559222920022
15	37568036	A	G	0.421809260292461	0.587213751442179	0.551753969104819	0.560252819384775	0.0147295297131645	0.903401720918763
15	37577894	T	C	0.538942697651511	0.517939180667979	0.629678920957182	0.521362753936295	6.07710172012967	0.0136945267376934
15	37587461	A	G	0.602200474260301	0.283436971375403	0.311293770681124	0.335395422345641	0.390631951232667	0.531967408322789
15	37589474	G	T	0.99	NA	0.99	NA	NA	NA
15	37592443	G	A	0.934111209060458	0.970280732592923	0.98468557026281	0.964385100257131	0.99135764219595	0.319410781127248
15	37603436	A	C	0.848203218560428	0.68458763010168	0.713938627993162	0.711256971020456	0.00479489244771476	0.944794475349774
15	37608034	T	G	0.658503269862103	0.46040899807177	0.443515978407218	0.492698364373594	0.213832827937551	0.643779716575125
15	37618671	G	T	0.510684385441392	0.249496180915552	0.166643580107136	0.292069858253264	1.66177465423712	0.197363883873798
15	37623340	C	T	0.989999999979737	0.99	0.989999999941801	0.989999999996697	-4.50234295150706e-09	1
15	37624351	C	T	0.989999999922404	0.836292589587152	0.855900428848073	0.861346897471798	0.021953731246305	0.882210251849907
15	37630265	A	<*>	0.989999999918169	0.99	0.989999999933559	0.989999999986662	-9.08886752218885e-09	1
15	37630365	T	C	0.902606245032915	0.602908116501376	0.598726192288918	0.651758911452017	0.344133544889974	0.557452923742121
15	37639142	C	T	0.666997076784936	0.249496172403719	0.168050570816187	0.317548819817858	0.281598598519574	0.595655347939855
15	37641518	A	G	0.883137391085957	0.608955513611812	0.731196594973757	0.653647159640097	1.72205784926273	0.189428369962933
15	37642176	T	C	0.826535093482709	0.712427914389181	0.724141647951173	0.731027384581426	0.033337188457861	0.855123856245213
15	37648402	A	C	0.318582310476816	0.790095821286302	0.656882223095402	0.713239119024356	0.303031278671863	0.581988292405598
15	37649238	G	A	0.348926986736078	0.749409209801942	0.772943850092143	0.684130607442206	2.71024211165136	0.099705858098514
15	37651465	G	T	0.01	0.989999999999952	0.710499122088962	0.83025999999996	0.431261356636008	0.511370667994315
15	37651607	A	G	0.98999999986458	0.99	0.989999999999981	0.989999999977926	3.81377810842866e-09	0.999950726005356
15	37656571	C	A	0.650649430250012	0.42516392051468	0.521127620913929	0.461918058601539	1.35201255752942	0.244926586741037
15	37658208	T	G	0.317629908222748	0.681870835657818	0.592751514630582	0.622499564485902	0.283937906807441	0.594131712786941
15	37660049	C	A	0.0905305274125372	0.482102721429207	0.62093134755683	0.41827645380449	1.98571171168322	0.158789980758346
15	37662390	T	G	0.272026978346004	0.643621549185786	0.687072436880364	0.583051634138902	1.07385774247121	0.300075696106078
15	37667223	A	G	0.0100000000000184	0.399832203590233	0.285329903788207	0.336289554405028	0.0691826443197739	0.792530586783078
15	37667807	C	T	0.826513262815395	0.651140602025325	0.661203135557362	0.679726345734106	0.295224001735773	0.586892151713387
15	37667913	A	G	0.989999998849243	0.947874638705561	0.968342569532871	0.954741072408981	0.717778304196419	0.396873633964481
15	37668904	C	T	0.989999999983141	0.989999999825301	0.98999999721002	0.989999999851029	-2.39207666777249e-07	1
15	37669606	G	A	0.457165863726346	0.696780405453712	0.624918002412997	0.657723235152152	0.173078042355178	0.677390617587602
15	37669860	G	A	0.962832988149515	0.989999997033664	0.99	0.985571774585547	0.45716276541434	0.498952952223398
15	37670312	A	G	0.0502119951050887	0.0938415928781251	0.103966407519562	0.0867299684411202	0.233039720851827	0.629279024188317
15	37675583	C	T	0.37638583441981	0.770614885184505	0.76978936500669	0.70635554990986	0.619604196916177	0.431194406873549
15	37675662	C	T	0.0100000000000149	0.098715172327615	0.128131736038806	0.0842545992382162	0.274625717092456	0.600245545783108
15	37685267	T	C	NA	0.99	NA	NA	NA	NA
15	37688630	G	A	0.908347062120716	0.62458801185146	0.522238960305434	0.670840737045349	6.69313836865314	0.00967846775990309
15	37689941	T	C	0.833111917724563	0.722305973870054	0.673127236788059	0.740367342718339	1.92630147664663	0.165163650553719
15	37691192	G	<*>	0.989999999997778	0.99	0.989999999750552	0.989999999999638	-1.48060022479607e-08	1
15	37706807	T	C	0.98999999994826	0.99	0.989999998692639	0.989999999991566	-1.16992222718637e-07	1
15	37707396	C	T	0.0100000003295548	0.140651505420828	0.0700799273881427	0.11935531009095	2.42857198698364	0.119141388574451
15	37710153	A	G	0.720960599187271	0.32292642306574	0.307681756095923	0.387805993773549	1.9538166926647	0.162176158749387
15	37710408	A	G	0.923339675689751	0.549592428140245	0.624957333598424	0.610513229490814	0.0759220259812035	0.782901769354179
15	37710619	A	G	0.776368111530267	0.875749138264069	0.848388376982035	0.859550030906459	0.127808298276884	0.72071538198032
15	37712708	T	G	0.99	0.99	0.989999999999986	0.99	-3.99922120066375e-12	1
15	37713397	A	G	0.855749176897549	0.812172121386667	0.843285738980464	0.819275181434941	0.214477637640575	0.643280287054786
15	37725673	T	C	0.99	0.989999999901144	0.99	0.989999999917258	1.19255918807271e-08	0.99991286752868
15	37726622	C	T	0.703359158604447	0.423389311865318	0.382547134174606	0.469024396883796	0.641473235924046	0.423177820106187
15	37734252	A	<*>	0.989999999989308	0.989999999991539	0.989999999133289	0.989999999991176	-5.35204645529115e-08	1
15	37740195	C	T	0.74297894922016	0.278096963810853	0.319387546653313	0.35387272743257	0.85870532395384	0.354101251223351
15	37740454	G	A	0.989999999998929	0.99	0.99	0.989999999999825	8.4214369513977e-12	0.999997684561969
15	37742904	A	G	0.750503788180426	0.0100000000000344	0.5	0.130702117473438	2.59797144244815	0.107000592761503
15	37743865	C	T	0.750503791170201	0.600167779537208	0.188019950848539	0.624672549433386	5.27822456409263	0.0215937564236873
15	37751212	T	C	0.674667106906141	0.666997077933752	0.923076543042137	0.668247292656251	1.9645113138798	0.161031662249454
15	37752901	C	T	0.697097820597372	0.233892483692301	0.225773726858789	0.309394953607827	4.06589501852359	0.0437574903904962
15	37771325	A	G	0.878103898575504	0.859833310170659	0.833681969025581	0.862811416080648	0.63910287238796	0.424035846861281
15	37776968	A	G	0.725650544781724	0.27709461757968	0.314216087985571	0.350209233713613	0.747881722296843	0.387147719827854
15	37778364	G	A	0.928149973532906	0.859950656914214	0.896544692332869	0.871067145523061	0.756063731487232	0.384563181980638
15	37780020	G	C	0.867707481475131	0.908537918986695	0.848845359443788	0.90188255767231	2.20596325475832	0.137477995471827
15	37783906	A	G	0.7128824435534	0.317655505508721	0.269126040809045	0.382077496410004	3.35299924332754	0.0670826833069997
15	37784913	T	C	0.716361102676306	0.709971380360206	0.721383253404272	0.71101290509773	0.0424622429614334	0.836741163852207
15	37786595	T	C	0.99	0.99	0.99	0.99	0	1
15	37800175	A	C	0.868260615526548	0.862346370672096	0.772366163361584	0.863310392583372	3.79336567749739	0.0514560834262983
15	37803101	G	A	0.989999999968077	0.99	0.99	0.989999999994797	2.78383219268452e-10	0.999986687439703
15	37804169	C	T	0.881756184269392	0.887997359152401	0.871047621503808	0.886980047646471	0.415036677746745	0.519424093421345
15	37806402	A	G	0.750725390138041	0.489629449377271	0.65675345642798	0.532188087721277	1.62398381445042	0.202537195065067
15	37810034	G	A	0.854886533997757	0.790466301126364	0.800738709847128	0.800966799084401	2.4192010227364e-05	0.996075590764186
15	37816500	G	A	0.0558787179503645	0.193077300394026	0.199027236238561	0.170713931455709	1.00191319484032	0.31684801314258
15	37817473	G	A	0.99	0.989999998930188	0.99	0.989999999104567	1.2032999819702e-07	0.999723224905404
15	37819624	T	C	0.333860639815276	0.795566605656084	0.788203893836338	0.720308533224033	3.38089561219619	0.0659562051518097
15	37822562	A	G	0.989999999983134	0.989999999997536	0.989999999746217	0.989999999995189	-1.10048601587632e-08	1
15	37823655	A	G	0.989999999850298	0.985361696089706	0.99	0.986117739602683	0.487096519729391	0.485225347138891
15	37829673	A	G	0.146903651693378	0.248752727390325	0.309376891783602	0.232151328051722	3.15548926678319	0.0756720039092094
15	37830346	A	C	0.99	0.988166560602032	0.99	0.988465411223901	0.0958207842558315	0.75690369774328
15	37831255	T	G	0.989999999623819	0.984026651836303	0.99	0.985000307525668	0.688832490119315	0.4065617781868
15	37831425	C	T	0.375159700908238	0.774484473573503	0.7481369060179	0.709394535629065	0.321031424395256	0.570988455036259
15	37835529	T	C	0.0946114450902295	0.113260111995858	0.0856492841567517	0.110220379290241	0.617432033327527	0.432003162172153
15	37837469	A	G	0.989999999997547	0.916489300434648	0.885032899470383	0.928471544463401	0.426813566361103	0.513556639133775
15	37838977	C	A	0.894809817362256	0.367550410802291	0.337324831786386	0.453493694071565	5.60882094490636	0.0178702833600166
15	37840246	T	G	0.926099419931528	0.413828181723328	0.275619419400631	0.497328393551264	6.39115413529275	0.0114690435014624
15	37845804	A	G	0.741944764123965	0.450586433372542	0.462611430468404	0.498077841285024	0.372744244483039	0.541512206575078
15	37847632	A	C	0.15681998791251	0.143517178105019	0.0892518144983892	0.14568553610364	3.18028357394221	0.074531793991523
15	37847870	T	C	0.989999999992392	0.952113654512506	0.99	0.958289128825728	1.50065993138736	0.220569848618147
15	37849308	A	G	0.5	0.777111877714947	0.819234733021464	0.731942641647411	0.674926871405604	0.41133913084915
15	37849683	T	C	0.61554416262584	0.294917609680994	0.230234488512808	0.347179737811004	1.60973842757178	0.204528575018187
15	37850149	G	A	0.917962506720039	0.842616176647665	0.833862323970328	0.854897628449462	0.648225593601541	0.42074779135075
15	37850725	G	A	0.910410136087279	0.760376202168621	0.853018338063024	0.784831733397362	1.85552505391453	0.173142162866742
15	37855766	A	G	0.916822913080126	0.9292094838614	0.841470707160354	0.927190472824052	3.45808227770004	0.0629432769313654
15	37856930	G	A	0.92227651647134	0.856455626817021	0.823863150461316	0.867184431830675	2.4473077146713	0.117726634614313
15	37859758	A	G	0.989999999854504	0.979315117622307	0.989999998606891	0.981056753426155	1.04477218179827	0.306714180160773
15	37860315	A	G	0.333002879403828	0.5	0.5	0.472779469342824	0.00244969281986244	0.960525322518728
15	37860693	T	C	0.686570282930172	0.787726907350428	0.724988782688735	0.771238377569926	2.2566123054221	0.133044823305158
15	37863017	A	G	0.98999999999781	0.963735118955078	0.989999999983795	0.968016294565043	0.69211462514999	0.405446048334702
15	37864636	G	A	0.99	0.540459915901166	0.5	0.613734949609276	0.180305698325723	0.671110659776319
15	37872010	T	C	0.699099004874939	0.747154120884318	0.745469344274936	0.739321136974789	0.0170891481195789	0.895992484267176
15	37879281	G	A	0.99	0.989999999943919	0.989999996972927	0.98999999995306	-4.27014384113597e-07	1
15	37889225	G	A	0.99	0.989999999794904	0.99	0.989999999828335	2.06658007632935e-08	0.999885299270765
15	37890408	G	A	0.874869568667932	0.445211974632775	0.530392630875696	0.515246162460505	0.0839789818988042	0.771975924682381
15	37890819	A	G	0.583489571900179	0.99	0.885239016277327	0.923738800219729	0.327981919876063	0.566849830013984
15	37891744	C	T	0.485673735035174	0.209888243763704	0.248540552849946	0.254841278840953	0.0349690489900161	0.851660530242429
15	37892006	C	T	0.893159098187909	0.453656891453097	0.592822090159572	0.525295751150871	1.12475925368208	0.288895966641873
15	37893867	G	T	0.723451292729811	0.483345961854065	0.512328958151193	0.522483130786812	0.0261614854571882	0.871506567779588
15	37895392	T	G	0.518614411061355	0.169083154334643	0.203571166386512	0.226056749181097	0.18304824186019	0.668766611750496
15	37898899	C	T	0.98999999999781	0.989999999982874	0.989999999530127	0.989999999985309	-2.12104550960318e-08	1
15	37916447	C	T	0.961492443841736	0.901610050704698	0.899396483290401	0.911370880786035	0.130491193388215	0.717923295505595
15	37919935	G	A	0.99	0.99	0.959579582243065	0.99	1.45902133524703	0.227085900742424
15	37922267	C	A	0.99	0.921410664621508	0.963566285293524	0.932590726288202	0.770691267118833	0.380003288238583
15	37923257	T	A	0.636636394446902	0.615544160509993	0.399650229625786	0.618982194641709	2.29216458508831	0.130028470854056
15	37924325	A	<*>	0.98999999997983	0.98999999992315	0.99	0.989999999932389	5.75061403604581e-09	0.999939494177209
15	37925492	G	A	0.624252287052441	0.273044561266208	0.294284405878212	0.330291420569364	0.19650258890794	0.657558790197897
15	37927514	A	G	0.456477007024548	0.334611780966591	0.347127518687236	0.354475812814038	0.00910488050558047	0.923981629960967
15	37929895	A	G	0.393019503484281	0.185030421296052	0.238827452536823	0.218932641692733	0.275808192303392	0.599461931724702
15	37930544	C	T	0.971944826404087	0.908892379057718	0.920180460656387	0.919169927975176	0.00266958337606123	0.958793226585123
15	37934859	G	A	NA	NA	0.99	NA	NA	NA
15	37937609	G	T	0.99	0.99	0.99	0.99	0	1
15	37940886	C	T	0.833985431423186	0.733628983984352	0.785842315381997	0.749987084916882	0.0869272730603581	0.768120451723391
15	37942322	T	C	0.99	0.989999999836172	0.989999999999991	0.989999999862876	1.97184477072896e-08	0.999887959143129
15	37942811	C	T	0.68137823551459	0.725941626050251	0.698904332311904	0.718677793392938	0.26978665016888	0.603474925048885
15	37944765	G	A	0.99	0.916108323878652	0.919258635684764	0.928152667086432	0.194602241942396	0.659113499413444
15	37945286	T	C	0.177118530519232	0.429710833782855	0.314650406012461	0.388538288350884	1.73356420156971	0.187956355389271
15	37956447	T	C	0.600723904061075	0.620395287442987	0.387425324107291	0.617188851951735	2.50095570264654	0.113777234362315
15	37957807	A	G	0.60651445106868	0.581854637498273	0.439104723158972	0.585874187110249	7.77489025179642	0.00529774348112322
15	37959042	A	C	0.142218073653142	0.299651461619215	0.29069414710066	0.273989819380745	0.15637698490887	0.692514283343385
15	37962566	A	G	0.155453311224505	0.334363465123291	0.212171799304862	0.305201110037789	1.7516219441002	0.185672961268884
15	37963951	A	G	0.623080985361214	0.889798720696922	0.854060426424534	0.846323729837202	0.011777116351161	0.913581294361001
15	37964440	T	G	0.99	0.989999999800546	0.99	0.989999999833057	4.01679683580843e-08	0.999840088391509
15	37964540	T	G	0.195484017472158	0.644569331379551	0.508004383933879	0.571368425212646	1.20143153165967	0.273035748871288
15	37973905	A	G	0.0627842969308972	0.707925023737136	0.553910221446113	0.602767085267719	0.2501908133677	0.616940751945579
15	37974197	G	A	0.989999999984946	0.989999999980405	0.989999999568283	0.989999999981145	-1.99942914873323e-08	1
15	37981799	A	G	0.308288722055427	0.721397129587906	0.594905037985046	0.654060459160112	1.3978943065445	0.237076450701949
15	37984292	T	C	0.381674978813008	0.681735240580646	0.604442060732258	0.632825417912521	0.306846943968307	0.579621502496563
15	37985841	C	T	0.199316360455749	0.333002921217132	0.99	0.311212011813026	8.61371439175059	0.00333641206233818
15	37991456	A	G	0.265207342451384	0.718335687252666	0.562620459852721	0.644475767050057	3.65642750219443	0.0558532730899443
15	37991542	C	A	0.887144181036325	0.97704078329157	0.971284941744287	0.962387637123965	0.325906860355493	0.568079275544255
15	37995168	T	G	0.99	0.98999999965983	0.989999997701375	0.989999999715277	-3.08602610083991e-07	1
15	37996391	T	C	0.961339169971016	0.99	0.99	0.985328284705276	0.576196707464296	0.447806963501186
15	37997329	A	G	0.989999999843405	0.99	0.989999999999992	0.989999999974475	8.45946267112458e-09	0.999926614298499
15	38002606	G	T	0.399776806032932	0.710929015567793	0.707615758078453	0.660211205413611	0.201909571705611	0.653183889826631
15	38007813	G	A	0.372487091877648	0.761818907514509	0.757126600131377	0.698357821565701	0.574683169302694	0.448403927837313
15	38019206	G	A	0.99	0.989999999480631	0.99	0.989999999565288	1.24358746220387e-07	0.999718629721845
15	38020708	C	T	0.989516872998772	0.958298953311682	0.980955176192085	0.963387474220677	1.67602024011395	0.195454109388522
15	38022326	A	G	0.989999999999979	0.99	0.929400568948221	0.989999999999997	0.87232854974549	0.350311473292095
15	38025137	G	A	0.454536055207613	0.766005775683746	0.661347679173809	0.715236211246137	2.1090855339691	0.146426796245441
15	38028903	G	A	0.434283723916059	0.7128462010772	0.583489574328048	0.667440517299934	0.151620302390222	0.696991723440187
15	38032899	G	A	0.527033270970862	0.849647588711884	0.749744070422385	0.797061454920097	0.979851952376382	0.322235359467562
15	38038293	T	G	0.99	0.989999999080851	0.99	0.989999999230672	1.99737544855577e-07	0.999643409391777
15	38048472	G	A	0.99	0.9472185698236	0.977842282579793	0.954191942942353	1.61227849257989	0.204171811823778
15	38049087	C	A	0.989999999969228	0.989999999937751	0.98255380036409	0.989999999942882	0.167629187791211	0.68222747611562
15	38058998	C	T	0.99	0.989999999917458	0.99	0.989999999930912	6.25202577760319e-09	0.999936911465233
15	38059324	G	T	0.5	0.685013843449709	0.814565620744025	0.654856586967407	1.39648206345684	0.237313477007654
15	38059688	C	A	0.989999999900682	0.953165453264224	0.989576104127348	0.959169484365967	1.32130066600505	0.250358755171106
15	38063744	G	T	0.349745408547822	0.797128886973841	0.752229684011819	0.7242053799904	0.647325409819	0.421070541438436
15	38063841	G	A	0.989999998966169	0.989999998768326	0.987585256461642	0.989999998800574	0.0680056670233591	0.794262969120222
15	38064424	G	A	0.99	0.989999999346111	0.99	0.989999999452695	1.41075272994208e-07	0.999700314658422
15	38065450	T	C	0.99	0.985399433410528	0.977490775320068	0.986149325764612	0.391898101014322	0.531303363032172
15	38066096	A	G	0.989999999778405	0.99	0.99	0.98999999996388	4.9098142087589e-09	0.999944092175871
15	38072091	C	A	0.984710607453658	0.962009669373298	0.96458310954046	0.965709922280397	0.00376383072670574	0.951080418126133
15	38072349	A	G	0.371667339285438	0.75150555442674	0.723164453126815	0.689591925358708	0.841390638002034	0.358999350341868
15	38072896	C	T	0.977168281589452	0.936578900791489	0.976177494561783	0.943194969861557	1.98347945504121	0.159024332824349
15	38074935	G	A	0.481332550107418	0.768952161436774	0.747678286449518	0.722070164790089	0.261359045365435	0.609188006172326
15	38076616	T	C	0.661347199905859	0.768617244447098	0.752184305830763	0.751132227186876	8.10600168837794e-05	0.99281647613134
15	38079633	T	C	0.01	0.199631577793878	0.208700182469282	0.168721630613476	0.272475605038429	0.601675929364438
15	38081616	C	A	0.273431574002185	0.73853212037107	0.734170951768636	0.662720731312942	1.39146138797313	0.23815846117991
15	38082113	A	G	0.989999999996911	0.98999999986448	0.99	0.989999999886066	1.12168037031681e-08	0.999915496514903
15	38082153	A	G	0.397679951584419	0.876699306065909	0.767000359095991	0.798619151285426	0.478240927921293	0.489220186206305
15	38083101	A	G	0.445837590669476	0.809411982580396	0.769309496931101	0.750149356698916	0.325390077183508	0.568386269825334
15	38086188	C	A	0.99	0.935822753848321	0.980742522487469	0.944653644971045	5.99017708027906	0.0143857581570388
15	38088200	A	G	0.0351955358987966	0.537660555318091	0.460418686021792	0.455758757152746	0.00612825358902245	0.937602810440434
15	38105366	C	T	0.261204555680098	0.640690678499308	0.538753747623795	0.578834440479777	0.635680817400124	0.425279177191763
15	38106163	T	C	0.286998056394816	0.57537421669884	0.600864299348767	0.528368902569284	3.41308128382394	0.0646815649796455
15	38110985	G	A	0.99	0.99	0.99	0.99	0	1
15	38111728	A	G	0.328543632172668	0.603951455481593	0.603130475637807	0.559059980282239	0.489357417263421	0.484214085965523
15	38111760	G	A	0.423772724573593	0.574268054972939	0.6319996079901	0.549737316117846	2.50356018584221	0.113589256265486
15	38112336	C	T	0.4030316253828	0.441085798713286	0.441924500082032	0.434882968460417	0.0110657550195578	0.916221956913145
15	38113362	C	T	0.301726242132093	0.685622947017725	0.576693077773561	0.623047784121367	0.674460898198415	0.411500644680644
15	38113558	A	G	0.333274744273195	0.528455423711867	0.539167143320015	0.496640972963363	0.929521740473723	0.334987231356787
15	38113868	T	C	0.149039979591027	0.519584101081946	0.562187804973138	0.459185409278926	1.26212392195634	0.261249443730841
15	38118653	C	A	0.476939867838386	0.751594264686563	0.794634678053326	0.70682559800031	1.20130165349042	0.273061674840919
15	38118873	C	T	0.571843697132614	0.769582812613918	0.676221281628118	0.737351336790466	2.54704334631818	0.110500870315645
15	38119294	C	T	0.587961823410037	0.623972743228108	0.596799804374493	0.618102963297763	0.2430152827699	0.622036750646117
15	38121491	G	A	0.35757299926177	0.755287763899636	0.605229464517738	0.690460257263664	1.99748531081894	0.157560419916398
15	38125629	G	T	0.452827772846299	0.713228660859371	0.684099910667343	0.67078331611324	0.124845077464876	0.723837887185432
15	38128443	G	C	0.428431821975787	0.765984347739541	0.664953682641961	0.710963286040049	0.170843898541601	0.679362894875273
15	38129204	T	G	0.543054518450863	0.764513342429373	0.717166696019049	0.728415554120876	0.0504654085938182	0.822255398148943
15	38131973	T	C	0.841162880782788	0.921885945884677	0.922348008664387	0.908728086273069	0.364050736305326	0.546265121699735
15	38132002	T	C	0.899222998347134	0.985346391417493	0.949528737039061	0.971308278347025	2.65638217628745	0.103135074087393
15	38136997	C	T	0.483242413301715	0.568172560333007	0.671479942768551	0.554328946366906	3.40037362253058	0.0651816534967825
15	38139201	C	T	0.764167925707741	0.918034537210182	0.911891297461893	0.892954279535284	0.426742396942615	0.513591748971308
15	38140095	A	C	0.823115451678941	0.916172169479525	0.902298460643813	0.90100392447803	0.000776088730501064	0.977775112167878
15	38140946	A	G	0.710970625153491	0.704385555118143	0.728795885303619	0.705458921533905	0.240650138607824	0.623736944289232
15	38140962	T	C	0.784476208840892	0.924724742204734	0.895847564180179	0.901864231266428	0.0419574510528001	0.837700899898883
15	38141574	A	G	0.99	0.99	0.99	0.99	0	1
15	38144474	T	C	0.952692293503115	0.953283884037618	0.978602024616275	0.953187454780494	2.53743151834901	0.111175505670533
15	38144846	A	G	0.944774249048576	0.948521862290512	0.974819619079076	0.947911001332077	1.69797404851926	0.192553140640383
15	38145717	T	C	0.859606651754786	0.949377243366801	0.966704055492277	0.934744636934043	0.479866297869872	0.488482884431197
15	38145866	G	A	0.379240300535356	0.680444522974664	0.582047645845055	0.631348234717056	1.96276866254375	0.161217524276078
15	38145909	G	A	0.916900003732962	0.948008444308651	0.956049762684781	0.942937768494814	0.555712306012027	0.455992996897317
15	38146556	G	A	0.892159900283697	0.956007462857206	0.962158686313462	0.945600310157724	0.482667628130891	0.487216468972625
15	38148758	C	A	0.989999999999979	0.99	0.98999999999948	0.989999999999997	-3.83415857094138e-12	1
15	38150179	G	A	0.989999999999501	0.733027649658816	0.948234450798593	0.774914142764347	3.59027147305635	0.058118748179017
15	38150438	C	T	0.92347225800193	0.950098339698732	0.951980475800549	0.945758288382154	0.131306331219548	0.717081416623851
15	38151655	A	G	0.313582401990787	0.633885928630585	0.617951431782818	0.581676453788298	0.492605850553792	0.482767191271298
15	38153157	A	G	0.961610212980614	0.779675133428816	0.788217088091061	0.809330551395759	0.347146511690803	0.55573288223337
15	38157151	T	C	0.99	0.989999999940039	0.989999999417648	0.989999999949813	-5.47484863602851e-08	1
15	38157362	A	G	0.510233513597462	0.599696198660406	0.63579224645033	0.585113780995146	0.793969268188892	0.372902598135685
15	38158699	A	G	0.494769234343728	0.755692004540613	0.695254907549013	0.713161592998521	0.219273654438876	0.639593915372046
15	38158758	T	G	0.253947832764065	0.646861517490645	0.582935705454628	0.582816586880212	6.06888560385179e-06	0.998034404732454
15	38159534	C	A	0.590622765683381	0.68238623011094	0.67388565966888	0.667428785409248	0.0253335080581227	0.873538851433724
15	38160817	A	G	0.39373760811348	0.632752238511235	0.652153019648981	0.593792853756401	1.61790699645456	0.203383874170973
15	38161666	G	A	0.905308228576692	0.989999999935932	0.989999999435241	0.976195241204376	0.292998756662878	0.58830523408052
15	38164649	A	G	0.463424802688606	0.671189830937852	0.726984152767498	0.637324131333225	0.48153532131195	0.487727701005591
15	38165688	A	G	0.960595286950614	0.844567912451714	0.818978402062268	0.863480374495034	2.14717808915755	0.142832200630641
15	38168870	T	C	0.989999999648717	0.989999999680094	0.99	0.98999999967498	6.5883288549726e-08	0.999795201066316
15	38170430	C	T	0.856854213861132	0.989999999852103	0.952492754292878	0.968297236735574	0.539112371419713	0.462800821453422
15	38170552	T	C	0.837919184596456	0.982493270901577	0.92251823666833	0.958927694833842	1.95869206293975	0.161653269071671
15	38170700	T	C	0.90262693638426	0.955903224385968	0.899004679884806	0.94721918944169	2.27755938528233	0.131258282129936
15	38170830	C	T	0.989999999983745	0.989999999906601	0.99	0.989999999919176	5.52578001331328e-09	0.999940688780085
15	38171825	A	G	0.845784275911622	0.989999999999501	0.916459132964651	0.966492836973177	0.240814539644649	0.623618429364694
15	38173074	T	C	0.845199883923153	0.965123971118481	0.91084946849697	0.945576344905642	0.731033359105808	0.392548441538664
15	38174014	T	C	0.959642359999456	0.99	0.979852873117904	0.985051704679911	0.285733179936286	0.592967873779285
15	38175318	A	<*>	0.99	0.989999998857428	0.98999999971943	0.989999999043667	1.62225685678973e-07	0.99967863405049
15	38175715	T	G	0.840468725565901	0.958434214456343	0.930981583316426	0.939205839767201	0.0531567202591884	0.817658656458683
15	38177958	C	A	0.386370295960392	0.622766825918548	0.513113287871598	0.584234191535368	0.419732540048636	0.517070531745857
15	38178643	C	T	0.777359649126026	0.64959722109464	0.587547150937966	0.670422496863756	3.32074473673794	0.0684108327505029
15	38180303	C	T	0.21513298845861	0.476253517202441	0.441020316489664	0.433690871017197	0.0300565737644352	0.862361926384436
15	38183767	A	G	0.771678739303134	0.966363787968574	0.943515261008787	0.934630125036107	0.161575137590772	0.687710447153378
15	38188626	T	C	0.99	0.790137836939723	0.740188951171415	0.822715369518548	2.5970318340518	0.107064058411812
15	38188807	T	G	0.597588454907196	0.959139590428209	0.913439961027292	0.900206755338284	0.350217867136235	0.553989826680805
15	38190888	T	C	0.220925407116114	0.46017237121668	0.368583178563859	0.421175116068288	1.85322125995102	0.173409207092614
15	38194290	A	G	0.298104946563207	0.454485326691011	0.538966291981928	0.428995324730179	0.77586702566246	0.378408138217943
15	38194755	G	A	0.221499128091769	0.462645383501484	0.577585635773701	0.4233385438697	11.8643763283694	0.000572179284182552
15	38196273	G	A	0.68376370473572	0.46653349585323	0.617343981761469	0.501942019901076	8.23278709714753	0.00411403029898804
15	38199456	A	G	0.989999999976817	0.99	0.99	0.989999999996221	7.31779835658773e-10	0.999978416082091
15	38200953	C	T	0.99	0.989999998234708	0.99	0.989999998522451	5.54154242040623e-07	0.999406042524874
15	38207129	G	A	0.99	0.98999999622751	0.99	0.989999996842426	6.13942846274007e-07	0.999374821565427
15	38213576	G	T	0.99	0.99	0.99	0.99	0	1
15	38218069	T	C	0.98999999988574	0.99	0.99	0.989999999981376	2.57122232606861e-09	0.999959541490753
15	38218157	C	T	0.592874489208231	0.0599819362437507	0.142545492044906	0.146843422376961	0.00773666791830222	0.929909795106752
15	38221423	G	A	0.949620537053758	0.99	0.966403853112615	0.983418147539763	0.739204399944631	0.389915856415363
15	38221689	G	A	0.933167766863225	0.973980403226801	0.966377541237772	0.967327943499538	0.00453057054861739	0.94633530373772
15	38228973	T	C	0.866719428153924	0.973964503180531	0.966643492608432	0.956483555951194	0.250681395245524	0.616595694303613
15	38232548	C	T	0.577910610611889	0.932963780086453	0.876105208587839	0.875090113462099	0.00117853334312797	0.972614183100315
15	38233223	T	C	0.400055397300484	0.540702144345365	0.448099845249066	0.517776724577049	2.48693732634647	0.114794917639013
15	38234984	G	A	0.99	0.99	0.99	0.99	0	1
15	38236393	G	A	0.932160084914924	0.989999999870591	0.979116259201154	0.980572093732817	0.00553347292789404	0.940702200424198
15	38236729	A	G	0.98999999999204	0.989999999992101	0.989999999059364	0.989999999992091	-7.28939400576405e-08	1
15	38240315	G	C	0.437955428753833	0.140923080431044	0.116702292403332	0.189339353207659	3.48443672148771	0.0619484404751313
15	38254985	C	T	0.582401208443878	0.968920451198572	0.942366845028443	0.905917814629557	0.377218707394529	0.539095508564792
15	38260083	G	T	0.99	0.989999999349692	0.989999999999977	0.989999999455692	1.76710405627065e-07	0.999664593781246
15	38261653	A	G	0.989999999975609	0.989999999939073	0.99	0.989999999945028	3.28298774865241e-09	0.999954283319117
15	38270156	A	C	0.696572525955456	0.553928978067897	0.542754334639378	0.577179876373569	0.82034908100046	0.365078122530463
15	38274084	A	G	0.98999999984693	0.989999999080055	0.989999998525263	0.989999999205056	-1.54457866014834e-07	1
15	38276260	T	C	0.989999999919988	0.989999999515618	0.99	0.98999999958153	7.69448021036121e-08	0.999778675394175
15	38286899	T	C	0.981143759209877	0.99	0.981198036422314	0.98855643275121	0.732739549092522	0.391996632768353
15	38287176	A	G	0.989999999975169	0.989999999973058	0.99	0.989999999973402	2.10106563157694e-09	0.999963427060233
15	38301085	G	T	0.909555838590971	0.989999998540185	0.972993377054283	0.976887600468463	0.0885122860010432	0.766077064347506
15	38301933	T	G	0.702494071158785	0.514606551372597	0.526981085801732	0.545232217097746	0.147596462625181	0.700842928144562
15	38308541	C	G	0.919667775392473	0.739682983459959	0.739358199757038	0.769020504544959	0.651135639585344	0.419706951197945
15	38315918	C	T	0.979139794261234	0.987541059869494	0.955407535382077	0.986171653575348	3.61032356841239	0.0574219464677939
15	38320909	T	G	0.794052992267575	0.753508125612832	0.748100951967455	0.760116938877555	0.0918401741526099	0.76185066162394
15	38322465	T	C	0.651870896375998	0.448707285438261	0.515654050661204	0.481822954021112	0.62725672601452	0.428363353864004
15	38323263	T	C	0.855991505931037	0.759230973579382	0.8184840851549	0.775002940352702	1.1807500210968	0.277203359062724
15	38326720	A	C	0.989999999998005	0.98999999999781	0.989999999645661	0.989999999997842	-1.52328543464157e-08	1
15	38327154	A	G	0.268252404932178	0.108565568339717	0.204007854728501	0.134594522704288	5.79876765330005	0.0160374110687425
15	38327408	A	C	0.117225109694964	0.0427938404958836	0.0811816523287706	0.0549261373753337	0.407647447327841	0.523165989726692
15	38328846	C	T	0.99	0.98999999959868	0.99	0.989999999664095	6.14444459301357e-08	0.999802220455102
15	38328853	T	C	0.989999999742366	0.99	0.99	0.989999999958006	8.82820978006665e-09	0.999925031920899
15	38329343	G	A	0.125488668699068	0.065810641295262	0.122965769235854	0.0755381597620823	3.15610290368725	0.0756435596478946
15	38332096	A	G	0.340406656371529	0.338822130283019	0.387198448131913	0.339080408035446	1.51970374690504	0.217664330674563
15	38332476	T	C	0.698718008273318	0.884830268982681	0.83734697037493	0.854493970487055	0.400552717711253	0.526803948435439
15	38334264	G	A	0.264948215183102	0.121777187061373	0.152041084258757	0.145114064645215	0.0464117484076357	0.829429072582485
15	38335962	A	G	0.01	0.01	0.01	0.01	0	1
15	38336629	A	G	0.915344280787353	0.932648660716781	0.955998131056547	0.929828046788284	2.12280057710024	0.145120967319451
15	38337341	C	A	0.899826293488639	0.831519668037931	0.77648331815701	0.842653647986397	1.63196549562688	0.201431408303863
15	38338580	T	C	0.989999998928823	0.989999997271156	0.99	0.989999997541355	9.055096667659e-07	0.999240746956585
15	38347200	G	A	0.99	0.99	0.989999999991852	0.99	-1.46460207045779e-10	1
15	38347477	A	G	0.800939238675987	0.886063573752978	0.800809179247615	0.872188307135429	4.80098335292958	0.0284434977733437
15	38350008	G	A	0.72087121794081	0.906212774352706	0.842464315387321	0.876002100657567	1.42255962607772	0.232982560253008
15	38355483	G	A	0.989999999839739	0.99	0.99	0.989999999973877	3.68070832835825e-09	0.999951593268079
15	38355543	A	G	0.714384616748707	0.912316350792018	0.842346502009304	0.880053478142958	2.3975828567351	0.121522890320162
15	38357162	C	A	0.0100000003597245	0.0100000040258976	0.01	0.0100000034283114	1.28707457477712e-06	0.999094805672089
15	38361447	C	T	0.696285559534689	0.968395524962234	0.881409525029929	0.924041600597544	1.68321512709337	0.194497784983187
15	38361629	C	T	0.677769868942531	0.934259237619901	0.850605233066195	0.89245147052549	2.38032247632431	0.12287218050366
15	38365919	A	C	0.989999998576849	0.917749431627184	0.972208700936858	0.92952627403998	7.0356046298349	0.00799048924027682
15	38366956	A	G	0.99	0.885071108889122	0.958907051071015	0.902174518140195	1.28342582144872	0.257263032209048
15	38367091	C	A	0.297980229543129	0.428615615846861	0.519498407119193	0.407322047879352	3.61057166684975	0.0574133809261228
15	38367621	T	C	0.0163102063359504	0.01	0.01	0.0110285636327599	0.0489220207132398	0.824949767343455
15	38368278	C	T	0.723042408234495	0.633549298204191	0.630034855430279	0.648136675139131	0.0826355463945146	0.773757069544486
15	38369210	G	A	0.0100000037043912	0.0389291181291151	0.0313720258863159	0.0342136724778851	0.0487227230683974	0.825300924388205
15	38373830	T	C	0.130277625828606	0.279842704112711	0.328673780358926	0.255463596352402	3.5558683296362	0.0593352556329193
15	38374723	T	C	0.01	0.0100000000009715	0.01	0.0100000000008131	7.45029739760016e-11	0.999993113051014
15	38379425	T	C	0.533233920252384	0.609415090242048	0.55558509369875	0.596997559533733	0.70389914289271	0.401476619177207
15	38383103	G	A	0.445124769355907	0.359340215247396	0.328901749667961	0.373323097567084	0.587274928307092	0.443474825923427
15	38383335	A	G	0.5	0.851424129164746	0.49841654641927	0.794141996110892	1.76257794314406	0.184303290765704
15	38386576	G	A	0.984535442249015	0.985098609510976	0.982733218125301	0.985006813247276	0.0286181927154514	0.865663614743055
15	38398000	G	A	0.816198545321751	0.491655135908333	0.538279239868814	0.54455571164272	0.0269165817422166	0.869681755671617
15	38399497	G	A	0.920126802967164	0.763790956643182	0.895011740893248	0.789273699593991	3.04218493486224	0.0811266551349278
15	38403504	A	G	0.0449825744777201	0.275923949629671	0.195409661451477	0.238280505479903	1.24497025585412	0.264515309993291
15	38403581	C	T	0.64276446562532	0.658291052317393	0.738401126515703	0.655760218686586	2.51386010752622	0.112849207480736
15	38404224	G	A	0.99	0.867891437997539	0.812765299012043	0.88779513360394	2.83335368113857	0.0923253763887946
15	38404425	C	T	0.9899999991448	0.861910207481885	0.868440189416921	0.88278884352294	0.229662259797998	0.63177437089282
15	38404958	G	A	0.99	0.989999999992762	0.989999999617211	0.989999999993941	-1.63400613482728e-08	1
15	38406834	A	G	0.99	0.961604040587305	0.99	0.966232581971574	1.46230066761203	0.226564414973454
15	38409603	T	C	0.989999999999979	0.750503852600869	0.750503670087371	0.789541724626924	0.0144912874897952	0.904182321108684
15	38410679	T	C	0.0229261194523844	0.0591343590958403	0.07499519595849	0.053232416033957	1.06542454419183	0.301981224705667
15	38418720	C	T	0.0100000000167029	0.22308810827511	0.183980551036919	0.18835474662899	0.00513814982112275	0.942855865549975
15	38418849	T	G	0.01	0.021458987408309	0.0207638574412279	0.0195911724607547	0.00774825362031197	0.929857469811249
15	38423486	T	C	0.0100000001343119	0.01	0.01	0.0100000000218928	7.34125716699833e-10	0.999978381513778
15	38423730	C	T	0.788739606036071	0.530850564104225	0.571404484185539	0.572886477939116	0.000509132024155631	0.981998096971793
15	38427148	C	A	0.989999999943365	0.99	0.989999994460732	0.989999999990768	-6.44856106383637e-07	1
15	38427638	T	C	0.268853178882589	0.826116218635645	0.52127267066735	0.735282343155897	6.47231015389162	0.0109568015354862
15	38437405	C	T	0.650713192122399	0.475501865666566	0.544320749445833	0.504061311878867	0.901469727251272	0.342387928746248
15	38437513	C	A	0.831531574525176	0.938916549612347	0.917847559059692	0.921412798673138	0.0289762497203053	0.864833886542728
15	38441223	G	A	0.664746684890314	0.491691498280683	0.518183820762751	0.519899493698053	0.00127468775116686	0.971519362206533
15	38441367	A	G	0.99	0.99	0.99	0.99	0	1
15	38444620	T	C	0.989999999380188	0.99	0.989999999999996	0.989999999898971	2.27196900831674e-08	0.999879734444584
15	38448218	G	T	0.989999999980647	0.988203746412964	0.989999999469774	0.988496535744497	0.0942848075997411	0.758798987257869
15	38450124	G	A	0.644206300661998	0.636711261215455	0.758519686732834	0.637932952645241	9.47762160324386	0.00207993443493008
15	38452244	G	A	0.989999999980647	0.989999999943791	0.99	0.989999999949798	3.17762953933636e-09	0.999955022874793
15	38454366	T	C	0.01	0.0438454293573385	0.0622721543690978	0.0383286243720923	0.838985778881284	0.359686999733396
15	38454569	G	A	0.483812784514717	0.569781330508918	0.645972522883191	0.555768457511863	1.93755095162209	0.163934694847856
15	38457024	T	C	0.406975617461319	0.522849177947863	0.563538184140048	0.503961787588556	2.70291011833825	0.100165264444774
15	38457041	G	A	0.857221576481771	0.974766544938329	0.916352484104617	0.95560671507991	5.34759999745761	0.0207508148135694
15	38457466	G	A	0.396073771404965	0.538530072935301	0.561872498047747	0.515309695785856	1.53986098144832	0.214638498977512
15	38457889	G	A	0.99	0.99	0.989999995369942	0.99	-5.78909702962447e-07	1
15	38461700	T	C	0.83328094458853	0.964081451875714	0.920524820124048	0.942760969187903	1.05104310040485	0.305266973753758
15	38463359	C	T	0.577546687564998	0.523367652030708	0.567039616101794	0.532198834822798	0.461055701714889	0.497131002496537
15	38464874	G	A	0.99	0.989999999972895	0.989999999999989	0.989999999977313	3.1578062925674e-09	0.999955163386378
15	38465549	C	A	0.719967304698004	0.576339402395451	0.742410213380562	0.599750750470767	3.01104807603902	0.0826988032607299
15	38469915	G	A	0.299260452498396	0.567770022480145	0.534632179400564	0.52400296257312	0.063498647326117	0.801049272991662
15	38475257	G	A	0.01	0.044249334905054	0.0437003782672763	0.0386666933155302	0.11149587489698	0.738447488480369
15	38477261	G	A	0.989999998358371	0.989999996464206	0.99	0.989999996772955	5.12679132943263e-07	0.999428701814167
15	38477384	C	T	0.349794512767955	0.545951473681312	0.59428301905177	0.513977889052435	2.7761227435075	0.0956795429999581
15	38478258	G	A	NA	0.5	0.199316246334649	NA	NA	NA
15	38479330	A	G	0.0100000008321786	0.0349400615087192	0.0674182961670217	0.0308748316184431	4.61520736266701	0.0316896634877214
15	38481894	A	G	0.302195696122291	0.485400998332614	0.378157926134689	0.455538534072331	0.607052170265067	0.435899883888109
15	38482004	G	A	0.12512090055225	0.560939355750786	0.487298935467832	0.489900947553424	0.00161699409318767	0.967924218316276
15	38482113	A	C	0.0100000000118285	0.01	0.0100000014306261	0.0100000000019281	-1.38806769413361e-07	1
15	38482596	T	C	0.01	0.0100000002051672	0.01	0.010000000171725	3.07733359411438e-08	0.999860032454044
15	38483564	A	G	0.865736712703808	0.647142691091361	0.68016256462567	0.682773516614189	0.00366754616495049	0.951709416268318
15	38488839	A	G	0.419986426989998	0.507534228722533	0.4531205684798	0.49326393704013	0.412958165002657	0.520471863513548
15	38491401	T	G	0.0100000000523295	0.0100000002059062	0.0100000017144453	0.0100000001808732	-2.29550769275695e-07	1
15	38492254	A	G	0.434152794865644	0.460257625998962	0.447622330154681	0.456002538524231	0.0354124698992218	0.850733972383086
15	38496506	T	C	0.659454561966751	0.446644625588058	0.432145576734088	0.481332645217785	1.63312722100095	0.201271055018319
15	38496606	C	T	0.593508033193271	0.701025968097883	0.771648601996689	0.683500544708431	1.87798000222565	0.170563911366266
15	38500929	T	C	0.842574300314786	0.663563947850079	0.670092252057011	0.692742635301826	0.343586239114405	0.557766455222149
15	38502243	C	T	0.793232292915494	0.614722346632143	0.644692345410447	0.643819467876329	0.000465212514155269	0.982791933184429
15	38503243	A	G	0.0100000000004847	0.01	0.0100000000372447	0.010000000000079	-8.83531614370503e-10	1
15	38506692	A	G	0.767372280849589	0.961838561516808	0.890727302252407	0.930140557768051	3.17882286119487	0.0745984532757301
15	38508681	C	T	0.0100000000170084	0.0100000000038847	0.01	0.0100000000060238	4.43118897570434e-10	0.99998320421923
15	38509927	T	C	0.886134863356509	0.651403851056622	0.681586676136955	0.689665006061504	0.0371657318755773	0.847128010227536
15	38511502	T	G	0.01	0.5	0.333002533711114	0.42013	0.0395435406985522	0.842375719487513
15	38511983	C	G	0.989999999523576	0.834044177718172	0.830539407969643	0.859464976672453	0.67334240135794	0.41188871528199
15	38513121	T	G	0.853514545851774	0.56130569377243	0.614598361936496	0.608935736661363	0.0158407428291957	0.899842736041101
15	38514972	C	T	0.989999999171317	0.989999998653332	0.99	0.989999998737763	3.14174923545606e-07	0.999552775283146
15	38515737	C	T	0.0773900298201189	0.401972056723941	0.427961975150399	0.349065186338618	4.75900936415769	0.0291453179595749
15	38525683	T	C	0.989999996629223	0.989999996891186	0.99	0.989999996848486	1.22878887919568e-06	0.999115539160762
15	38526950	C	A	0.99	0.99	0.989999999999945	0.99	-2.28349670455064e-13	1
15	38527620	G	A	0.989999999952659	0.793016759945082	0.908208079363217	0.825125028066317	2.94427136535357	0.0861825575009097
15	38528057	A	G	0.01	0.0195264995764388	0.0100000035361063	0.0179736801454792	1.00962422595815	0.314992879666365
15	38528284	T	C	0.704841429641332	0.898729479152989	0.857437780143333	0.867125727082589	0.117335369904331	0.731942659712337
15	38528399	G	A	0.240550165382831	0.445733392227944	0.549221873191128	0.41228852625219	1.38050415398165	0.240015290249241
15	38535789	G	A	0.952660605562263	0.895530697820989	0.924164464043525	0.904842872782817	0.557813074272855	0.455142732579773
15	38536049	C	A	0.748582105316831	0.518607323133938	0.542982496832655	0.55609321262975	0.0622279037212962	0.803008680167232
15	38536173	A	G	0.800683622049024	0.989999999999501	0.989999999989877	0.959141430393573	0.523938141192152	0.46916660053123
15	38538993	C	T	0.778647133956244	0.981850032438654	0.940154928886978	0.948727959986021	0.219253665065318	0.639609177441372
15	38539543	C	T	0.99	0.98999999994426	0.99	0.989999999953346	1.00917263315122e-09	0.999974653220091
15	38540364	T	C	0.78313861084541	0.633087862394824	0.71852340155125	0.657546134392269	0.23230390416932	0.629820755485245
15	38545799	G	A	0.731736198537926	0.889809737254599	0.815208172596131	0.864043750443781	1.58974994220541	0.20736186373677
15	38550000	G	T	0.989999998791575	0.909070951006436	0.956797125076468	0.922262385795413	3.07742287402546	0.0793862238414595
15	38550042	G	A	0.0560870822087088	0.215509566766063	0.211655181170574	0.189523701783214	0.386659745533707	0.534060427763921
15	38552197	A	G	0.99	0.99	0.99	0.99	0	1
15	38554594	G	T	0.0100000001317397	0.155183647983674	0.168398876280418	0.131518713383809	1.25135136900005	0.263294530017727
15	38555638	A	G	0.750503813296709	0.688283464748564	0.731040681804736	0.698425381561911	0.046766992675395	0.828787600464615
15	38556426	A	G	0.0226750590099416	0.277501280347989	0.208540715495335	0.235964606269887	0.660207924169596	0.416486547829795
15	38566050	A	G	0.0358992658718434	0.150499966217262	0.246852367885537	0.131820052060958	5.70427911056165	0.0169236043132929
15	38566814	A	G	0.666997076936933	0.4727482916444	0.733904875914833	0.504410843647083	1.03671292554346	0.308587192648562
15	38571394	C	T	0.0381408934603909	0.397556351485312	0.255422726717579	0.33897163182725	2.28628188701648	0.130522263281269
15	38572115	C	T	0.090530530755186	0.196913677340706	0.147343082354853	0.179573224447266	0.204702875403383	0.650951302554862
15	38577689	G	A	0.0297097242067395	0.244205952982467	0.202877883298822	0.209243067692024	0.0324370600143434	0.857071774141723
15	38580242	A	G	0.979242873817442	0.788351557466739	0.761955014584908	0.819466842031903	1.25454536199024	0.262686110181411
15	38580761	C	G	0.921211239667367	0.629667446605693	0.753386750685574	0.677189084874746	1.93833541423437	0.163849386253093
15	38581206	C	T	0.0100000000145251	0.320661701158215	0.170872333458393	0.270023843871794	1.21664284422793	0.270020502775828
15	38581326	A	G	0.762900405002598	0.857856929723422	0.727895517952498	0.842379016193927	0.887658479811213	0.346112627372516
15	38581841	A	G	0.0100000002144469	0.0100000004292298	0.0100000041561543	0.0100000003942202	-5.72154641725625e-07	1
15	38585974	G	A	0.80068362306186	0.989999999999725	0.989999999984136	0.959141430558853	0.550150607318694	0.458256162599983
15	38586199	T	C	0.875752560307442	0.99	0.95085391600588	0.971377667330113	0.100647318633096	0.751054204953488
15	38586661	G	T	0.0100000000914946	0.255591961656102	0.223587790997481	0.215560471921071	0.0224241543330393	0.880964251076812
15	38588878	A	G	0.857340310220842	0.737952389155075	0.754496253287982	0.757412620288795	0.00146794801726504	0.969437480285905
15	38590038	G	A	0.0798057024861567	0.20617106191288	0.21995607286924	0.185573508326324	0.293515996689825	0.587976156920758
15	38591300	A	G	0.0249117734364357	0.193577690443792	0.212503144001608	0.166085145971593	2.03520551513502	0.153693409301312
15	38594104	A	C	0.01	0.138272241292975	0.285450248318758	0.11736386596222	4.72856889071263	0.0296655589626596
15	38594169	G	A	0.932860098127179	0.721926826731835	0.785683532851537	0.756308949969276	0.256986612298856	0.612197992018546
15	38598892	C	T	0.0208002256638907	0.220850805553468	0.170112568534434	0.188242561031467	0.185314681521677	0.66684511743434
15	38599925	G	T	NA	0.333002910260152	0.01	NA	NA	NA
15	38606823	G	A	0.0100000000017282	0.261139187518266	0.204194918127101	0.22020349995307	0.0302079758725674	0.862019171827396
15	38608215	C	A	0.0100000000000851	0.01	0.0100000000112672	0.0100000000000139	-1.96982895055061e-10	1
15	38614525	G	A	0.0412269671662959	0.172887404952301	0.155882366564466	0.151426753593182	0.0151780660105996	0.901949284718357
15	38618597	G	A	0.01	0.0100000017547472	0.01	0.0100000014687234	3.94456402335321e-07	0.999498882536679
15	38618932	T	C	0.99	0.989999999846319	0.989999994729146	0.989999999871369	-6.603509135825e-07	1
15	38619340	A	G	0.99	0.989999999827575	0.989999999999982	0.98999999985568	3.18480953604083e-08	0.999857609245372
15	38622707	G	A	0.753616207493977	0.822038962349144	0.8066137318881	0.810886053307752	0.0141961122194107	0.905158547511297
15	38623948	A	G	0.771601013629959	0.74823659974011	0.777153666108159	0.752044999204156	0.22465629724658	0.63551472839669
15	38624244	G	A	0.98999999982918	0.973155319314773	0.987077592877354	0.975901002238622	0.543939430546555	0.460804668639331
15	38626942	A	G	0.99	0.714670012736631	0.799867550140505	0.759548800660561	0.0944960786109491	0.758537295880785
15	38631930	C	A	0.0208378439459091	0.189640802708321	0.249449808523525	0.162125920430048	3.69269683636861	0.0546511849162235
15	38635335	A	G	0.0100000000018383	0.3755179708801	0.189641315816297	0.315938541626943	2.09649423963926	0.147637308988866
15	38636623	C	T	0.0293633794631439	0.331745415749333	0.248159453340023	0.282457143834685	0.288720988110709	0.591041319259486
15	38637803	G	A	0.0156997198749914	0.212187653089002	0.182191961515626	0.180160119975118	0.00273646986845136	0.958280666601909
15	38638196	A	G	0.928078218698231	0.834422722187858	0.848669264975838	0.849688568119049	0.000394096107410379	0.984161552505193
15	38640481	A	G	0.989999999951188	0.99	0.99	0.989999999992044	9.77797440178074e-10	0.999975050347025
15	38643574	T	C	0.0311789076624823	0.159312730585632	0.165457642564647	0.138426917449158	0.787988345976045	0.374709099431865
15	38647695	G	A	0.936929897550115	0.816017493092273	0.849979827818173	0.835726215018901	0.194544204316924	0.659161123551407
15	38649928	G	A	0.626479089124876	0.874202340189862	0.788415548105611	0.833823450266269	1.90679231520198	0.16732000921526
15	38652032	C	T	0.304221622523482	0.422289926767013	0.389035749723761	0.403044793175317	0.0589867948594049	0.808104578550532
15	38658249	G	A	0.265529687862174	0.465103489735394	0.44752997715269	0.432572960030059	0.102964670265706	0.748300509092773
15	38660375	C	T	0.989999999989998	0.99	0.977811097354729	0.98999999999837	0.486183496124278	0.485634716842377
15	38663231	A	G	0.870873824852478	0.511840322103023	0.624541200707767	0.570362783051185	0.283227353340578	0.594593655300836
15	38663767	C	T	0.882778953606361	0.895209147353381	0.842911049009751	0.893183025772616	0.307906229324862	0.578967857615656
15	38664480	G	A	0.467767414263183	0.678654008475753	0.698396708256194	0.644279493619104	1.11571700689193	0.290842565846999
15	38664773	C	T	0.507183400184662	0.682040392104956	0.73501187808867	0.653538702421948	4.19925206857971	0.0404418125390379
15	38665077	T	G	0.625216841456462	0.792799677614618	0.738686701247025	0.765483675320839	0.295285769537474	0.586853026215099
15	38666164	C	A	0.738117006337349	0.792376531372689	0.776566866593737	0.783532228791928	0.0282217879063479	0.866588458536403
15	38666474	A	G	0.539077065657864	0.722093867980533	0.752152227088481	0.692262129201938	1.54902388171925	0.213279600225792
15	38670161	T	C	0.703799514343221	0.749332953939628	0.719955324994447	0.741911003285413	0.355002267125633	0.551295035736588
15	38671078	G	A	0.600651314561758	0.731081512372371	0.784771469070015	0.709821390129241	2.65465958035701	0.103246858080633
15	38672569	G	A	0.817417949487208	0.663442544665292	0.782680690807813	0.688540535651264	0.909876884201769	0.340147087069741
15	38674713	A	C	0.0553017602481161	0.0163171478942248	0.0885767056748411	0.0226716397079091	5.72900770611011	0.0166869090263044
15	38677527	A	G	0.420128169693469	0.419462621296811	0.374495382303139	0.419571105685466	1.10922175177976	0.292251184991362
15	38679594	G	T	0.64969351284236	0.524800619198714	0.578780293382368	0.545158160862628	0.420531189428677	0.516672110027465
15	38680045	C	A	0.666997076784936	0.582875473686109	0.679950176631143	0.596587294991218	0.157998187754077	0.691006263498701
15	38681543	G	A	0.021461430999015	0.01	0.0600525503523485	0.0118682132528395	17.0690172781691	3.60455879818262e-05
15	38682569	A	G	0.0352260243755669	0.01	0.067469496929949	0.0141118419732174	14.6758217212546	0.000127673568514826
15	38684111	A	G	0.538168648115847	0.72456741995176	0.832723353009548	0.694184420142506	1.22577514798473	0.268230247316132
15	38684472	A	G	0.989999999946491	0.625732143654522	0.747761813748654	0.685107804230113	1.12646502832418	0.288530612670657
15	38687868	A	G	0.5	0.224765993677799	0.483962026605514	0.269629136708318	2.32336968741462	0.127443681700506
15	38688790	A	G	0.0100000000483362	0.01	0.0335515967958034	0.0100000000078788	2.02479576237945	0.154749727313516
15	38689071	C	T	0.15421570909116	0.01	0.0624680536069286	0.033507160581859	0.667093744338737	0.414066698675433
15	38691763	T	G	0.0199191475907527	0.0100000005160723	0.0122310360633243	0.0116168214892452	0.00187250334085022	0.965484366987589
15	38692800	G	A	0.989999999983418	0.940215718273591	0.974532307113765	0.948330556192292	0.521185276896581	0.470336514121475
15	38692916	C	T	0.99	0.99	0.99	0.99	0	1
15	38693719	C	T	0.0416932152645847	0.01	0.0178264925068438	0.0151659940881273	0.0176281190364501	0.894374547712337
15	38694356	C	T	0.989999998868569	0.989999998717309	0.99	0.989999998741964	3.85083746499954e-07	0.999504871839246
15	38701963	C	T	0.727343821668102	0.796445249372037	0.808301838372949	0.785181716656296	0.464002289224243	0.495759414131681
15	38704057	T	C	0.704598749697931	0.616244735589968	0.585938581880035	0.630646439889566	1.30952880453226	0.252479985578136
15	38706118	G	T	0.99	0.99	0.99	0.99	0	1
15	38706254	C	T	0.989999999492994	0.989999998282968	0.99	0.989999998480203	5.1315874215842e-07	0.999428434653132
15	38709807	C	T	0.715125591469049	0.640238508786976	0.616358229190427	0.652445103264154	0.367272295468173	0.544494867972423
15	38711267	G	A	0.685707318161621	0.741053744064779	0.768874054619456	0.732032276642564	0.970421123004939	0.324575174499845
15	38711486	T	C	0.408631115030648	0.233258251011462	0.166556338007995	0.261844027846589	2.80660469866933	0.0938768715780045
15	38711990	G	A	0.726468769763157	0.579577600297097	0.494466989949237	0.603520860920065	4.03637824726608	0.0445292888994564
15	38712843	T	C	0.01	0.0237485928899936	0.0527106836049935	0.0215075722489247	1.00131487318316	0.316992556079287
15	38716550	G	A	0.99	0.708750609564329	0.890272617415127	0.754594260205343	6.87382931884678	0.00874670331305915
15	38717660	G	A	0.989999995283711	0.983994265041021	0.99	0.98497319907058	0.891436225542733	0.345088400998623
15	38719734	G	A	0.989999999806486	0.989999999014003	0.99	0.989999999143178	2.07395255671303e-07	0.999636638043642
15	38719825	G	A	0.99	0.989999999955671	0.99	0.989999999962897	1.23755811739018e-08	0.999911238861897
15	38721250	G	A	0.37224733693991	0.382356802901541	0.489722278972195	0.380708959949795	4.95712003990119	0.0259834468925701
15	38730702	G	A	0.234851469203714	0.435977717402853	0.609361389200997	0.403194138946393	9.20618168058957	0.00241199251076721
15	38733847	A	G	0.321431311758656	0.496386949284093	0.552927114253405	0.467869180367447	3.5545953733699	0.0593807838675482
15	38734226	G	A	0.273383053560755	0.490059030988831	0.489804040580104	0.454740846668054	0.856628965704381	0.35468377419599
15	38738272	G	A	0.443880821937893	0.796751971218587	0.809030023641002	0.739233973885834	1.39669074613194	0.237278434298646
15	38739298	T	G	0.272749141514517	0.385383420350809	0.564188436894232	0.367024032900494	5.94243280548883	0.0147806031404977
15	38747315	A	G	0.960853231179698	0.708216487998187	0.758006126309575	0.749396277136773	0.0671871634351112	0.795477175550483
15	38751757	C	T	0.959641667125405	0.765200903857187	0.747440040680421	0.796894748269907	1.60964542243879	0.204541651937409
15	38755031	C	T	0.99	0.99	0.99	0.99	0	1
15	38755036	A	G	0.961588480102992	0.783081394097205	0.75403046182471	0.812178049116148	2.4772294967068	0.115505554022689
15	38757123	C	T	0.535186495128254	0.499028152992533	0.568555848190912	0.504921962760655	1.16175592685695	0.281101674139793
15	38764843	C	T	0.99	0.944827264003276	0.958177207431426	0.952190419970742	0.11672597965526	0.732612919588947
15	38771604	T	C	0.303259634381917	0.418176085011488	0.500914479245416	0.399444703558868	6.96781854409234	0.00829886068631814
15	38777833	A	C	0.820559854573767	0.98153108460082	0.984138066765248	0.95529277410641	3.96971120260467	0.0463257170283944
15	38779738	T	C	0.826587166360048	0.577208608091333	0.520673359256064	0.617857313089133	4.60706403496567	0.0318405022999718
15	38785736	T	C	0.980596305085272	0.824123230095291	0.856694186825862	0.849628341318658	0.0304900043314438	0.861383047690405
15	38786114	A	C	0.69070625021489	0.631767186110991	0.630385281868758	0.641374253559927	0.066370848744592	0.7966960218608
15	38790670	G	A	0.9899999991014	0.99	0.99	0.989999999853528	3.88084495228865e-08	0.999842817857307
15	38790885	T	C	0.844978078293246	0.630203650277171	0.687013537923858	0.665211882043791	0.318519760974534	0.572498575201293
15	38791826	A	C	0.140193843335961	0.204141343267909	0.216245495097693	0.193717900779001	0.379745471271826	0.537739487287439
15	38791837	T	C	0.932308120026262	0.975931165616619	0.99	0.96882060918539	3.49263820593012	0.0616422757836296
15	38797584	C	T	0.90070427471204	0.812889994943696	0.750568134703231	0.827203722545936	1.1761858120107	0.2781338585034
15	38798246	T	C	0.799119699327896	0.861766073334209	0.711555933714619	0.85155471437118	3.98741843138488	0.0458412486085189
15	38799369	G	A	0.780760691418747	0.697186028591425	0.736302370028886	0.710808698632278	0.371176273739225	0.542363795330349
15	38804104	C	A	0.211590006956898	0.402638668346578	0.482951817522579	0.37149773654006	6.19739875777944	0.0127938205635095
15	38806100	G	A	0.989999999728553	0.989999999476311	0.99	0.989999999517426	1.46549483366603e-07	0.999694555579223
15	38807577	G	A	0.44047280446058	0.772956454140781	0.780471330842749	0.718761619242908	2.01771934306862	0.155472501965308
15	38814978	G	A	0.99	0.99	0.99	0.99	0	1
15	38816511	A	G	0.989999999963139	0.99	0.989999997301823	0.989999999993992	-3.06607827214846e-07	1
15	38816833	C	A	0.904022886723076	0.845270731552659	0.841098646977908	0.854847332845437	0.176903810077944	0.67404767118888
15	38817614	C	T	0.400905538615222	0.421563963752711	0.357566550086046	0.4181966404553	1.27949812686311	0.257992370958778
15	38820265	G	A	0.99	0.989999999023155	0.989999999999988	0.989999999182381	2.74905900114288e-07	0.999581657418476
15	38820647	G	A	0.355802035761451	0.24325785911409	0.308520647823019	0.26160255990761	0.895816439656362	0.343905959830685
15	38822905	T	C	0.24050906917252	0.120219430215431	0.218459735500745	0.139826641365437	1.89371308248203	0.168783716569102
15	38827120	G	A	0.98999999944968	0.99	0.99	0.989999999910298	3.1820919938466e-08	0.999857670008105
15	38827933	G	A	0.989999999997629	0.975586786886742	0.989999999311323	0.977936140623817	1.0175175663507	0.313108573934298
15	38834033	T	C	0.700937486714614	0.823868611201524	0.769997002463182	0.803830837910157	1.13882954084136	0.285899787322213
15	38837947	A	C	0.989999999966535	0.98999999997271	0.99	0.989999999971704	2.23842515411577e-09	0.999962250487274
15	38838264	T	C	0.718297710857816	0.828184399330565	0.803043019673421	0.810272869109506	0.0325249191219803	0.856880423830924
15	38844106	G	A	0.665891389678616	0.813992972755878	0.799164240888593	0.789852414714284	0.0550200812675273	0.814547466292575
15	38847023	G	A	0.9899999997007	0.951364604850853	0.955146954192669	0.957662174211378	0.0235611060819134	0.878006928535888
15	38847032	C	T	0.972920185626013	0.989999996900849	0.99	0.987215987663051	0.160141436932973	0.689026332649133
15	38849640	C	T	0.989999999142384	0.98999999915776	0.989999999999997	0.989999999155254	2.35648652821805e-07	0.99961267767953
15	38854342	T	C	0.99	0.99	0.989999999999995	0.99	-1.30522981217835e-12	1
15	38858062	T	C	0.679632225045403	0.811658725165523	0.725124694009998	0.790138405645943	3.41854256862974	0.0644679045834616
15	38859179	T	C	0.989999999989415	0.99	0.989999996866231	0.989999999998275	-3.4964569363324e-07	1
15	38867801	C	T	0.736718970652024	0.40438991903503	0.459026017227021	0.4585595544486	9.58799379994224e-05	0.99218737473443
15	38868008	T	C	0.973311438600888	0.879973991149578	0.860104169073769	0.895187995084141	1.33889464586616	0.247228993721955
15	38869666	G	A	0.767867135683614	0.770458322914763	0.790892185964444	0.770035959396086	0.104619089945784	0.746355419353543
15	38871876	T	C	0.824233754590483	0.489402103076022	0.516355698058879	0.543979662272879	0.381768144682552	0.53665847109068
15	38872683	G	A	0.989999998040275	0.99	0.989999999999998	0.989999999680565	4.71579420745636e-08	0.999826732351903
15	38872908	G	A	0.91237452471029	0.549334171803563	0.491837979683085	0.60850974932736	5.4215038456958	0.0198902210724188
15	38880178	A	G	0.962505339565901	0.938544316630354	0.912910578888596	0.942449963368848	1.97958487505657	0.159434146151895
15	38881245	T	C	0.99	0.9899999987949	0.99	0.989999998991331	2.58579592528566e-07	0.999594269957798
15	38882089	C	A	0.989999999946974	0.989999999545233	0.99	0.989999999610717	6.68703742069013e-08	0.999793672586754
15	38883365	A	G	0.683724749610122	0.414836314961914	0.267294267417482	0.458665129809572	2.58764173584045	0.107700585064834
15	38885759	G	T	0.98999999974501	0.99	0.99	0.989999999958437	1.3452491076116e-08	0.999907457459683
15	38886046	C	T	0.989999999929694	0.989999999697091	0.99	0.989999999735005	2.22948648259318e-08	0.999880864146182
15	38886440	G	T	0.989999999772465	0.981667376733503	0.99	0.983025594288854	1.37706913203025	0.240601012265179
15	38886826	G	A	0.99	0.989999999970195	0.989999996541542	0.989999999975053	-6.07135729476906e-07	1
15	38898576	A	G	0.99	0.99	0.99	0.99	0	1
15	38899088	T	C	0.70744976155508	0.780895355276913	0.765217638018341	0.768923723500254	0.0130317364720064	0.909113630296157
15	38899190	T	C	0.681981659161741	0.759834011641004	0.760274651603518	0.747144078186884	0.128581925028644	0.719906902248463
15	38901827	G	A	0.965041166055514	0.93810629115445	0.948997192306386	0.942496675763324	0.0673964894849187	0.795165903527209
15	38902476	A	C	0.99	0.910993223195514	0.857235989784657	0.923871327814645	0.728093637228786	0.393501813614968
15	38903170	G	A	0.978591684022368	0.98999999693055	0.9729461368875	0.988140441926516	2.17562997730573	0.140212089814548
15	38903312	G	C	0.989999999997629	0.99	0.989999994496657	0.989999999999613	-6.52498544133856e-07	1
15	38903884	G	A	0.669909458810358	0.755617684604638	0.766362122516238	0.74164724380017	0.543235874660764	0.461094760369983
15	38906586	C	T	0.678818888104985	0.783217929687572	0.773652025771663	0.76620088590961	0.0488402625994715	0.825093732002505
15	38907041	A	G	0.677486954903651	0.774512026101747	0.78602930000482	0.758696939496458	0.50784238880869	0.476074364065629
15	38910544	G	T	0.668655211270213	0.826264104207489	0.81732531360558	0.800573854658713	0.299714484857218	0.58406146848557
15	38914643	G	A	0.656619981347476	0.810553507309291	0.769743756699912	0.785462342577515	0.200366582368568	0.654425113876486
15	38919964	T	C	0.688202037501392	0.809633201401799	0.790293551721373	0.789839921686032	0.000230832133619812	0.98787807796326
15	38921861	G	A	0.651167273765029	0.74453800616442	0.707980532981415	0.729318576783319	0.363192212632481	0.546738685259313
15	38923007	G	A	0.930200323784579	0.969545590754609	0.925150069226368	0.963132312238494	4.49418327702513	0.0340103561299146
15	38925392	T	A	0.98999999999976	0.989999999994197	0.989999999918268	0.989999999995104	-3.29973117559813e-09	1
15	38926835	T	C	0.989999999990083	0.737907973780609	0.399315896385756	0.778998974052754	15.4095629601318	8.65491879473334e-05
15	38928677	G	A	0.99	0.825494797110706	0.943897832799227	0.852309145181661	3.00534340302959	0.0829903892582409
15	38930427	C	A	0.989999999384139	0.989999998971967	0.989999999999985	0.989999999039151	2.7562279694466e-07	0.999581112298904
15	38931396	C	T	0.917201406517247	0.935869769216084	0.932437013136784	0.932826826096173	0.000389986273385835	0.984244343835448
15	38932095	T	G	0.98999999998324	0.989999999886052	0.99	0.989999999901894	1.0998486077991e-08	0.999916322920237
15	38932282	G	A	0.628315768963815	0.715252036070707	0.642546310284492	0.701081424532284	1.59487145502876	0.206631517229166
15	38933948	T	C	0.988791632516545	0.852526219688486	0.898342875015391	0.87473748197946	0.764667388309844	0.381871810809693
15	38938538	G	A	0.512720660277647	0.524890809390614	0.374379490603749	0.5229070750852	5.88038302885582	0.0153104906840707
15	38941165	A	G	0.989999998806923	0.961904443414746	0.975535211294905	0.966484018943671	0.43012402003186	0.511928099783185
15	38941266	A	G	0.99	0.963050099582869	0.979115993450003	0.967442933350861	0.579124826095843	0.446655565747821
15	38941557	C	A	0.643562255534025	0.656101778112732	0.603233581542124	0.654057835932403	0.375253010257392	0.540154758583583
15	38942641	T	C	0.612631918908856	0.609791938787618	0.558855770909187	0.610254855547379	1.38812284639481	0.238722361850008
15	38943273	T	C	0.989999999998403	0.989999999780821	0.989999995893015	0.989999999816287	-7.13299710476511e-07	1
15	38943332	T	C	0.989999999990978	0.971808847389999	0.92956935045325	0.974774005263959	1.61438189263815	0.20387693530923
15	38944163	G	A	0.989999998185027	0.989999998457904	0.99	0.989999998413425	3.10613649448773e-07	0.999555317225055
15	38944416	A	G	0.99	0.252508035367676	0.19487670868917	0.372719225602744	1.27357799396355	0.259096522337578
15	38944583	G	T	0.99	0.99	0.989999995604364	0.99	-5.98452203703956e-08	1
15	38944996	C	T	0.916159447167304	0.99	0.914341846066025	0.97796398988827	7.55402461361963	0.00598761979966079
15	38945662	T	G	0.521524416048214	0.351870618638028	0.324002360258426	0.379524187615889	1.6824359351871	0.194601088246326
15	38946094	G	A	0.633855215328883	0.86525499815554	0.873409782702752	0.827536833554795	2.24953332684247	0.133654704252709
15	38950229	G	T	0.670908112782728	0.73405070080575	0.661373461090665	0.723758458957997	0.770740291254121	0.379988134699349
15	38950560	C	T	0.93804417827956	0.947568700255833	0.910695024925108	0.946016203173701	3.56586309980869	0.058979072190338
15	38952533	G	A	0.951783107446716	0.938895744087426	0.928598415391779	0.94099638431499	0.229730991818593	0.631723365760041
15	38962756	G	T	0.958359378830231	0.811993308098391	0.747186941802793	0.835850977627681	7.12070964282821	0.0076198539224988
15	38966655	A	G	0.809193439724127	0.428390267901538	0.655575355589963	0.49046118490862	1.61701944699547	0.203507884471056
15	38966765	C	T	0.989999999935748	0.896320416572906	0.89417383620053	0.911590188661049	0.570357121888623	0.450117040556859
15	38967122	G	A	0.902498709187279	0.807452924612077	0.71451978547503	0.822945387497835	8.05113349358815	0.00454751928791317
15	38968222	A	G	0.989999999999945	0.622516655899879	0.687209944938047	0.68241644098819	0.00199167541443214	0.964403672028214
15	38969545	C	T	0.99	0.750503780706005	0.71387012554538	0.789541664450927	0.319334192046904	0.572008046108677
15	38972177	A	G	0.940938089102104	0.658760278692579	0.68618761766639	0.704755261789332	0.170456118543345	0.679706758481287
15	38975293	G	A	0.0221396390592822	0.130661045906649	0.0601819517309394	0.112972056590528	4.81896140596086	0.0281483010991586
15	38975479	C	T	0.0388913916198655	0.146343168824253	0.09946520390417	0.128828529139938	0.679650840554779	0.409706981836961
15	38981961	G	A	0.989999994915507	0.989999998615929	0.989999999999981	0.98999999801276	7.68240642613927e-07	0.999300659555165
15	38982898	A	G	0.666812324700808	0.798742836883597	0.748309255410521	0.777238163397802	0.259925318441175	0.610171466660377
15	38983133	C	G	0.476731629670693	0.797007894505848	0.780728988524856	0.744802863337718	0.942407852464293	0.331659371983572
15	38983676	A	G	0.98999999982729	0.989999999924336	0.99	0.989999999908518	1.25870195719225e-08	0.999910483825478
15	38985513	A	C	0.01	0.0498614205877674	0.0750562422553348	0.0433640090319613	0.645922928446833	0.421574121639365
15	38986368	G	T	0.977986414856692	0.711491006504131	0.758004063553822	0.754929758065598	0.00583861515157942	0.939092252608442
15	38987152	A	G	0.01	0.0100000000124041	0.0945264978622204	0.0100000000103822	9.8511250073019	0.00169727931896106
15	38987380	G	A	0.01	0.494789019152627	0.331075728169083	0.415768409030749	0.45740187309634	0.498840720973054
15	38988097	G	T	0.989999999974422	0.765920738901836	0.712353610079336	0.802445658456667	1.06000601070968	0.303213814053919
15	38989168	T	C	0.0550432213673951	0.0796141460504632	0.116799283414144	0.0756090853271231	2.76424360865438	0.0963922390468089
15	38989770	G	A	0.971075507663001	0.646325968743362	0.702208930349285	0.699260143587264	0.00572166274395307	0.939704180896356
15	38990248	G	A	0.99	0.989999999273863	0.989999999999991	0.989999999392223	1.76817681755124e-07	0.999664491988658
15	38990803	T	G	0.0801191059367747	0.0916213896737828	0.125056404637726	0.0897465174246505	2.26795887292112	0.132073747313216
15	38991520	A	G	0.968216248965491	0.600978384329956	0.6860310762952	0.660838156265548	0.441897566021389	0.506208000196071
15	38992493	C	A	0.989999999698526	0.989999998367296	0.99	0.989999998584286	2.64818029123273e-07	0.999589404848376
15	38992547	A	G	0.966513234758	0.655858038065159	0.65077552723905	0.706494835126092	2.12505537749643	0.14490754332931
15	38994113	G	A	0.736251151906485	0.877878127377097	0.845871511196991	0.854792930375387	0.0675585255677178	0.794925306746159
15	38995491	A	G	0.989999999985656	0.665557649711968	0.776322373133756	0.718441752806579	0.47494297561219	0.490721914499269
15	38996981	A	C	0.99	0.571568157805774	0.989999999998698	0.639772548083433	3.25179601383361	0.0713452419164571
15	38998635	G	A	0.614653352557911	0.678947872183246	0.813675178539342	0.668467865484316	3.7072870739288	0.0541753780672929
15	38999048	G	A	0.455125527161329	0.657734630397529	0.680092244043165	0.624709346570028	1.61791736684543	0.20338242572416
15	38999123	C	A	0.989079981171561	0.99	0.989999999999996	0.989850036930964	0.0315676258684317	0.858979943358799
15	38999268	C	T	0.985847837808526	0.989999998817353	0.989999999999972	0.989323196572914	0.194459029606399	0.659231031029858
15	39000056	T	C	0.776856990695006	0.928777258306458	0.890461182305409	0.904014254685792	0.302987077551549	0.582015823143032
15	39000074	C	T	0.96074930449008	0.853933033160215	0.803806252720698	0.871344085386983	5.68058608915358	0.0171536368123635
15	39000858	A	G	0.543418732312553	0.673301397694939	0.690507722571464	0.65213052323761	0.527309186495778	0.467740335359586
15	39003409	T	C	0.0381002063899216	0.149459081282211	0.203918074338693	0.131307584674768	5.35327078400988	0.0206834354760418
15	39003763	C	T	0.478374947155131	0.672127409349148	0.694186532721601	0.640545758011523	2.29243332149029	0.130005962976513
15	39004524	G	A	0.99	0.989999999960389	0.989999999795344	0.989999999966846	-1.1198763509981e-08	1
15	39004866	A	C	0.557309544760795	0.656123336619471	0.747513629762879	0.640016688546507	6.01152789709637	0.0142127157909462
15	39005621	C	T	0.40797190652735	0.236248476573885	0.372954077665405	0.2642393956563	7.70798504227175	0.00549770842256912
15	39005735	G	T	0.430959270178543	0.321015478019645	0.472052522193649	0.338936316141545	6.43857856174089	0.0111667965656482
15	39005798	C	T	0.403886440038051	0.44669428804691	0.355182768191664	0.439716608821466	0.482064199052544	0.487488804058887
15	39006243	C	G	0.99	0.715331741954388	0.762207983594156	0.760102668015822	0.000874426423858448	0.976409431412686
15	39007972	G	A	0.941199578222702	0.894708336795551	0.908951389424455	0.902286409148177	0.0480141753827762	0.826555503352129
15	39010159	A	G	0.948791357148663	0.953698028997372	0.941958835448459	0.952898241486033	0.186134378416075	0.666153605861913
15	39012579	C	T	0.95848768147227	0.760624661643589	0.799874290148753	0.792876333875664	0.0440660480162819	0.833730778508905
15	39012879	G	A	0.928367836425912	0.925096540740921	0.925377643972301	0.925629761937575	0.000160532708553604	0.989890953167649
15	39014317	A	G	0.939825995627009	0.8248541027105	0.797806032125111	0.843594521255891	1.18493381809964	0.276353852300769
15	39015479	C	A	0.514490152516926	0.383575605017741	0.392257666545624	0.404914676260108	0.120592636534657	0.728392614240242
15	39015636	C	T	0.989999999839455	0.88593532795721	0.900323174797068	0.902897869474016	0.00782978975897227	0.929490332198076
15	39017231	C	T	0.42298115212923	0.49364402414048	0.449346848134638	0.482125976002646	0.210341603066592	0.646499790721143
15	39018570	G	A	0.965330718248015	0.989999997248049	0.957021116703074	0.985978904771043	5.08942976549374	0.0240721057232522
15	39020093	C	T	0.462658837306196	0.418845371864607	0.410651324909698	0.425986966731586	0.0878862108326056	0.766881798818912
15	39020248	G	A	0.825682119773146	0.766948399632406	0.741981410168975	0.776521996015346	1.14195164115259	0.285240313351986
15	39020455	T	G	0.504142819860935	0.311900887307297	0.28118376161381	0.34323632231354	1.33700211382615	0.247563344159521
15	39021360	G	A	0.51638464553736	0.670208392980171	0.658241991993785	0.645135122146993	0.112372734947678	0.737458813782769
15	39022235	G	A	0.989999999971374	0.989999999602745	0.981605574879184	0.989999999662831	0.455661895410882	0.499658401808835
15	39023626	A	G	0.10078151199246	0.103392146227997	0.106966558538301	0.102966612847605	0.0261522805814291	0.871528978463416
15	39024926	T	G	0.0755670790981631	0.0581098477708484	0.0629142070024151	0.0609553764772007	0.00927223454957117	0.92328831293134
15	39025178	T	C	0.99	0.99	0.99	0.99	0	1
15	39025437	A	C	0.0726902700089627	0.0393221769350906	0.0551395132755138	0.0447611761061318	0.27066586073086	0.60288545671738
15	39026741	A	C	0.568609493717287	0.776702237775615	0.787019098443073	0.742783120494108	1.74093099679153	0.187020906523677
15	39028719	T	C	0.666997076784936	0.800683623547086	0.88362880853079	0.778892716424855	0.253015292531516	0.614959874475837
15	39029326	A	G	0.570275836076031	0.269296711605984	0.275046129855237	0.318356308894601	0.184100804725748	0.667872504308172
15	39029353	T	C	0.742298356672599	0.7260798029602	0.669371889999945	0.728723427215321	0.470500369314365	0.492757065303196
15	39031981	A	G	0.979298299035309	0.989999999898188	0.99	0.988255622657539	0.149195558160066	0.699305299987997
15	39031988	T	C	0.828413769423547	0.777218772586778	0.750116593253349	0.785563557071172	0.567449529563521	0.451274189020315
15	39033686	G	T	0.98999999999204	0.99	0.989999999837949	0.989999999998703	-7.3231521171001e-09	1
15	39033987	C	G	0.68671348744742	0.678042121635984	0.648172666629309	0.679455554263248	0.725886396143461	0.394219826016132
15	39034588	C	T	0.392683524105845	0.463318011649613	0.43068092361556	0.451804590179978	0.337734512003494	0.561139832605577
15	39035187	A	G	0.792883585282397	0.666430400391344	0.686396496211389	0.687042269528586	0.00030245746864913	0.986124446193291
15	39035216	C	T	0.735072185120584	0.603941070904341	0.640925320944855	0.625315442521589	0.171498201634838	0.678783726575159
15	39037133	G	T	0.265151901760957	0.4872995375173	0.507263128376571	0.451089472889016	0.720957838953743	0.395829900256126
15	39037335	C	T	0.0580270441843355	0.1295003548258	0.198976751835742	0.117850205191241	2.69815866257869	0.1004642144239
15	39037781	A	G	0.234251763604922	0.387919907138624	0.382345825385487	0.36287199974263	0.288884441389538	0.590936294823087
15	39037997	C	A	0.207377795371726	0.409556183478898	0.390464919545847	0.376601106217429	0.130288680462291	0.718132912745092
15	39038022	G	A	0.228683168481786	0.441670122666027	0.388283183416081	0.406953249133995	0.23551305571417	0.627465772752287
15	39038232	T	C	0.283714991698053	0.368247543286588	0.38627281101985	0.354468737377656	0.513387094083703	0.473676273614329
15	39038706	T	C	0.680827912983055	0.664314063237853	0.620459263825871	0.667005820746321	1.29423125111629	0.255269646795018
15	39040751	T	C	0.637080698019912	0.531995615457057	0.596171756972665	0.549124483914802	1.06333684192998	0.302455360683944
15	39040964	C	T	0.413958869636074	0.553444583007066	0.595851507123507	0.530708411727595	1.88252292118266	0.170047678153309
15	39041087	T	C	0.99	0.99	0.99	0.99	-1.17754028727677e-13	1
15	39041219	C	T	0.0127116222070927	0.144263920229936	0.115666557253916	0.122820895652212	0.0623540257821673	0.802813263166811
15	39046212	G	T	0.454454417898591	0.429606375214503	0.367023204984832	0.43365660617201	2.37866318848815	0.123002764309218
15	39046944	T	C	0.763158522881809	0.880919690524207	0.800667847735626	0.861724620198496	3.89375583651985	0.0484659243438931
15	39048231	C	T	0.719935079846148	0.689208403181693	0.706747514351042	0.694216851477999	0.110178127660711	0.739941431093243
15	39048533	A	G	0.582894863533247	0.564045335017319	0.663246343109822	0.567117808165416	5.50657170918264	0.0189451466140772
15	39049916	T	C	0.579217466560118	0.374575127494047	0.480234467444185	0.407931828761817	2.19595260083545	0.138373640351994
15	39050654	T	C	0.454669768644899	0.394351272538749	0.404106178223442	0.404183187404052	2.77650549874702e-06	0.998670497588309
15	39050752	T	C	0.0427349457673158	0.0876313436912119	0.0366284563138566	0.0803132308296168	2.49219209761092	0.114412268844262
15	39051349	C	T	0.989999999992946	0.967792518491551	0.989999999654032	0.971412337976278	0.643864170807251	0.422314979059554
15	39051984	G	A	0.756270164106274	0.912157475216337	0.851640602956272	0.886747843505397	1.38139420292965	0.239863806578824
15	39052822	A	G	0.789349623926485	0.699853162198889	0.723183993744897	0.714441085460487	0.02825827568902	0.866503051682206
15	39057684	A	G	0.989999999995135	0.99	0.99	0.989999999999207	9.09414363863853e-11	0.999992391115947
15	39059411	T	G	0.99	0.99	0.99	0.99	0	1
15	39064399	C	T	0.756404378702657	0.645413833700828	0.699005471113897	0.663505292536126	0.706160043388317	0.400721539400139
15	39065159	A	C	0.99	0.249496209087039	0.875752492404403	0.370198327005852	3.64568827098131	0.0562145645345548
15	39081717	C	T	0.707554672101054	0.626772871478279	0.724583189937645	0.639940304979791	3.88866028551158	0.0486131874984734
15	39081739	A	G	0.758845098566111	0.675527193862604	0.782252606505386	0.689108012329276	6.19243479583109	0.0128297550829656
15	39084821	C	T	0.482965878043997	0.245521439813107	0.344541597768323	0.284224883244742	2.40231953206415	0.12115548965609
15	39084956	G	A	0.0837580910458277	0.0708889408705529	0.0279688057709763	0.0729866123491227	6.07076051253967	0.0137437771622229
15	39097273	T	G	0.365330030199097	0.474589889635174	0.443120968442679	0.456780532547094	0.122658068157039	0.726169291689482
15	39098349	G	A	0.496980841981253	0.599190505597048	0.513012826377497	0.582530330427673	1.72803921438399	0.188661501806745
15	39099848	G	A	0.850374335259904	0.989999999931243	0.98999999956888	0.967241016589814	1.92901429187144	0.16486632666515
15	39100149	G	A	0.99	0.989999999987312	0.982134949887235	0.98999999998938	0.0908552887425615	0.763092636060236
15	39100740	G	A	0.771754173395775	0.531148644890172	0.600417865915016	0.570367346036586	0.390099928813436	0.532246879604571
15	39102235	G	A	0.886007200071957	0.95535739350205	0.966966087815368	0.944053311972945	1.17000201391253	0.279400826704776
15	39105531	A	C	0.0267478579725538	0.0727746923041597	0.0397773160080671	0.0652723183081079	1.24341441969564	0.264814025165403
15	39108931	C	T	0.6790317227587	0.494047841546978	0.558663425796963	0.524200214184489	0.811227856797768	0.367757483311665
15	39109233	G	A	0.765613409318173	0.639979781847484	0.701082381899649	0.660458063125206	1.07281212813255	0.300311115518062
15	39109998	C	T	0.99	0.989999999726081	0.99	0.989999999770729	5.19193637602639e-08	0.999818195453944
15	39110114	C	T	0.486491936201514	0.250501685572152	0.344510600000521	0.288968096424738	2.43993954865148	0.118280783865752
15	39110817	T	C	0.0703682046910553	0.0512618247228319	0.0236706700344528	0.0543761646576523	3.14632927435149	0.0760979716517121
15	39111829	G	A	0.356002286623955	0.432624772857122	0.346683319202943	0.420135307601116	3.00700697594572	0.0829052436718601
15	39114056	A	G	0.989999999999668	0.99	0.99	0.989999999999946	1.43450165684095e-11	0.999996978026939
15	39116076	A	G	0.819022579867973	0.745432967454882	0.789856098500556	0.757428074278216	0.477047051108159	0.489762934502333
15	39117186	C	T	0.422861353013841	0.650600338940943	0.515071609200069	0.613478884234826	5.32277374044958	0.021048481007123
15	39118263	C	A	0.99	0.972748781707087	0.99	0.975560730288832	2.2645881492673	0.132361395830526
15	39118522	T	C	0.285329973800563	0.843139914348656	0.656198559691004	0.752216894039317	0.606887882563642	0.435961989326476
15	39121042	A	C	0.99	0.99	0.989999999999987	0.99	-3.21247709622695e-12	1
15	39121245	C	T	0.989999999998679	0.989999999994019	0.989999999961029	0.989999999994779	-9.57515320678416e-10	1
15	39121313	A	C	0.989999999984619	0.989999999913586	0.989999999890074	0.989999999925164	-1.50351508519021e-09	1
15	39134118	A	G	0.815009176714106	0.668492128685188	0.706615327870346	0.692374407513902	0.058968583657853	0.808133625327439
15	39135102	C	A	0.820704411541064	0.760793591409495	0.782721721649664	0.770559055090941	0.102072379987838	0.749356729463418
15	39136304	G	A	0.0100000000000242	0.0100000000000149	0.094691760903944	0.0100000000000164	1.09010460480144	0.29644803299169
15	39141606	C	T	0.224390245083512	0.185860467199085	0.166495793525616	0.192140820994247	0.722835660058397	0.395215333586606
15	39146147	A	G	0.99	0.929012633096133	0.974779275976679	0.938953573901463	1.29046353491765	0.255962544656299
15	39146764	T	C	0.99	0.989999999999352	0.99	0.989999999999457	2.10877226477583e-11	0.99999633600475
15	39148649	T	C	0.439332448711972	0.630443570123263	0.543481529190824	0.599292457333223	0.534049826184521	0.464909187183286
15	39150328	T	C	0.83250499422481	0.778729794340997	0.787151584923264	0.787495151922058	9.72165953020819e-05	0.992133107269164
15	39150467	G	T	0.922619992413377	0.751433475619102	0.737280134283134	0.779336877856569	0.364331515073466	0.546110408786879
15	39150924	G	A	0.976696386787671	0.879295765911863	0.885574983210978	0.895172067114619	0.124204997371344	0.724517835917291
15	39151813	T	C	0.885931589494239	0.823877195983591	0.679341538419085	0.833992062125827	5.08967238077138	0.0240687382318172
15	39158752	G	T	0.840093507168723	0.850374335039179	0.90593486345106	0.848698560096295	0.49753750379346	0.480584124546213
15	39159590	C	T	0.718642871564228	0.30526594066042	0.474944582127761	0.372646380397741	2.65555646852812	0.103188639999044
15	39159831	T	C	0.959980226514419	0.886599105145156	0.913636634360154	0.898560227928345	0.482692376273336	0.487205305215253
15	39159867	A	G	0.53142797129209	0.78548760142278	0.652522473861308	0.744075881711477	6.10105893554563	0.0135100900906613
15	39161147	C	T	0.643792013243216	0.713228194290019	0.718064445618313	0.70191009677939	0.0312683421787718	0.859643049251186
15	39161381	T	G	0.01	0.444539783368254	0.144537072485709	0.373709798679229	3.63788167998975	0.0564787514303305
15	39161727	T	G	NA	NA	0.292452812065451	NA	NA	NA
15	39163935	T	C	0.155444245292432	0.263858820528122	0.259464178027065	0.246187244764705	0.131767234326206	0.716606701108358
15	39164045	C	T	0.136292793319113	0.228005986480097	0.206634566041551	0.213056735994856	0.0344065616906863	0.852844677371476
15	39164983	T	C	0.92605185255944	0.822089287834642	0.833488504444793	0.839035185884784	0.0303460383569425	0.861707386985014
15	39165937	C	T	0.930330170678866	0.934974101972907	0.954071460131128	0.934217141171978	0.893186025549719	0.344615383155012
15	39166073	T	C	0.516654513377951	0.294939368358677	0.347817392886295	0.331078936996819	0.133017887308104	0.715323284239591
15	39166735	G	A	0.420685538837943	0.489163942837802	0.482841584626791	0.478001962985825	0.016566163214567	0.897587432496371
15	39167383	G	A	0.475714549091162	0.439720291185107	0.501952066602079	0.445587355223794	0.698017891431389	0.403450513992394
15	39170014	T	C	0.951364377267698	0.917780315483917	0.941556819610367	0.923254517554674	0.353529171423753	0.552122118442175
15	39171059	G	A	0.371354011230916	0.189238437583427	0.250133042345307	0.218923276087967	1.02975060830345	0.31021724979988
15	39172185	G	A	0.410778031357496	0.388981607300706	0.399710300763484	0.392534424421963	0.0361860779848952	0.84913173546216
15	39172642	T	C	0.954797227160252	0.83979257855725	0.861126232507638	0.858538336279539	0.009605188437417	0.921927478757121
15	39174375	G	A	0.937366474840461	0.869173623766822	0.94216466611759	0.880289058491825	5.31392108719896	0.0211556900023603
15	39176291	C	T	0.954442135721295	0.868503037135146	0.867913204108204	0.882511110204689	0.367562427798701	0.544335961092762
15	39176365	A	G	0.95840390757209	0.869775336031657	0.844531305055891	0.884221793192748	2.10430661966536	0.146884912177826
15	39176900	G	A	0.401822745157389	0.291442820340567	0.356726246814352	0.309434748085709	1.24465333420348	0.264576123869107
15	39179307	A	G	0.371689224437514	0.206433326848153	0.243387888601364	0.233370038155219	0.094343504718791	0.758726249760111
15	39179321	A	G	0.457857261636016	0.347066794181192	0.359891554545217	0.365125640376328	0.020083716251287	0.887303523666451
15	39179357	T	C	0.98496315032766	0.963018431809249	0.925308523096436	0.96659542092775	4.5837431107792	0.0322766350179428
15	39181802	C	T	0.799233543267762	0.890982202227154	0.920061041943989	0.876027170816773	2.02861338320587	0.154361385185332
15	39183370	A	G	0.842626368308135	0.918391005574204	0.904876206527743	0.906041369699835	0.00235225298248212	0.961317739939423
15	39183430	C	T	0.878915974217537	0.910999203792619	0.922170561882791	0.905769637371881	0.208134571130036	0.648233453328988
15	39185775	C	T	0.989999996858899	0.99	0.99	0.989999999488	2.0524266234868e-07	0.999638528662208
15	39187185	A	G	0.714969564636304	0.758591605685454	0.868180458828247	0.751481212994443	1.02161093930815	0.312137194374484
15	39188421	A	C	0.85022019848799	0.907477085124334	0.831582696144209	0.89814421260261	5.53854890285673	0.0186020011975376
15	39190267	G	A	0.989999998711539	0.984739976934012	0.970594343170665	0.985597360483749	1.66400589722991	0.197063322493011
15	39190612	A	G	0.99	0.99	0.99	0.99	0	1
15	39193242	C	T	0.249496167864867	0.685543940938616	0.733085811283664	0.614468153927595	0.712176923784995	0.398722071877837
15	39193363	G	A	0.99	0.99	0.99	0.99	0	1
15	39195053	G	A	0.256052600326743	0.609685546160439	0.643933147984091	0.552043375989546	1.50536256459213	0.219848083853154
15	39196605	G	A	0.565715257827227	0.490201463635838	0.609868881558275	0.502510212089034	8.33393182560535	0.00389113501032502
15	39197015	A	G	0.618508481997452	0.499328624501211	0.701411732789791	0.518754941273099	12.7733225663644	0.00035159776614235
15	39198018	C	T	0.725160429412422	0.628432460528324	0.657925385234224	0.644199119456432	0.0464029917279672	0.829444917092675
15	39198424	A	G	0.700479397234018	0.476682719191741	0.448820928784991	0.513161577712632	0.582642980591115	0.445278217656543
15	39199610	A	G	0.597384241977898	0.526017958509891	0.686137692986953	0.537650662715176	1.90521387898406	0.167495879319456
15	39202496	G	A	0.731505525258646	0.505874984397543	0.687679955723631	0.542652762557903	7.95885641577952	0.0047852639350233
15	39203822	T	C	0.600219136610811	0.493931491268092	0.538091132829031	0.511256377458955	0.205722439818306	0.650140972987441
15	39205447	A	G	0.547433272357263	0.543612618537142	0.572061173664397	0.544235385109822	0.288420290342462	0.591234628181836
15	39206509	C	T	0.712381215202673	0.661097022706524	0.703669506639712	0.669456346083396	0.163063625827164	0.686351431836255
15	39207247	G	A	0.748466531441994	0.639871699829048	0.584571687791257	0.657572657381958	0.766955397646899	0.381160575478687
15	39207581	T	C	0.76739710746282	0.859753539490238	0.898883173391539	0.844699441069769	1.17967743778815	0.277421672586196
15	39213142	G	A	0.584031257066762	0.477661958467197	0.601379813485516	0.495000154138926	7.4825526013043	0.00622996891251803
15	39213172	G	T	0.567886707992769	0.498207784725347	0.599963454571561	0.509565449217937	5.77566388404642	0.0162495808826836
15	39213734	T	C	0.521539960097606	0.511673066167986	0.558041823717108	0.513281369878514	0.42145286670722	0.516212980905012
15	39213858	G	A	0.781447105552857	0.725072648332107	0.88419367480112	0.734261684859089	12.2328767534485	0.000469547463294384
15	39215988	A	G	0.707190862389183	0.611232023027939	0.715686430825771	0.626873313843822	6.35864596625018	0.0116810653230321
15	39216330	G	A	0.830413558153659	0.674323320230228	0.69106807954103	0.699766029011748	0.0100463358317203	0.920160608881887
15	39221020	A	C	0.481520026176316	0.503821665988172	0.596584552179069	0.500186498698839	2.18145802381379	0.139682078086773
15	39224711	G	A	0.665449723336568	0.634133699312405	0.669968503539147	0.639238211228343	0.689793843121875	0.40623451115599
15	39224897	C	A	0.569605297484636	0.637031711162717	0.694776970508202	0.626041205733189	2.57472867380251	0.108582718234707
15	39227595	C	G	0.886288260427279	0.989430256407969	0.980566125619219	0.972618111063117	0.29982677691349	0.583991036457101
15	39227734	A	G	0.750503827991292	0.573052012397074	0.70216765261935	0.601976658338932	0.2383604534987	0.625392797417569
15	39228122	T	C	0.729492739655481	0.989999999947898	0.973972383715433	0.947537316520234	0.783163528366021	0.376175363251402
15	39228471	A	G	0.451379815759752	0.553179205479123	0.680680730185703	0.536585904954865	8.76142302654559	0.00307668895529324
15	39233452	G	A	0.473931975290332	0.586993479891395	0.607048204027491	0.568564454641422	0.447842433975043	0.503361332797435
15	39233814	G	T	0.712157160101023	0.664744747106074	0.743549271841903	0.672472970424251	4.24879504260085	0.0392781899564069
15	39233824	T	C	0.566011352308766	0.665579715943699	0.709721233303608	0.649350072671205	2.96379877694082	0.0851476778602101
15	39235357	C	A	0.484261554297063	0.611129872006206	0.634898001091553	0.590450336219616	1.01949049262816	0.312639896212169
15	39236370	T	C	0.161384082609804	0.249606168033116	0.306056366869218	0.235225968109116	0.561370709287003	0.4537084896254
15	39237995	T	G	0.262119977087637	0.351971289703233	0.306723925935267	0.337325525746891	0.724860291396728	0.394554258297378
15	39238863	T	G	0.833985421916438	0.646483539272989	0.653084547649223	0.677046346143871	0.0152582840615733	0.901691832475009
15	39239142	C	T	0.99	0.989999997957142	0.989999999999999	0.989999998290128	2.97796888822952e-07	0.999564588276737
15	39239571	A	G	0.99	0.99	0.989999999455051	0.99	-2.99823140536321e-08	1
15	39239986	A	G	0.858565451698887	0.830298906783009	0.803483332770578	0.834906353604297	0.664997539149092	0.414801148451565
15	39243457	A	G	0.803648880761899	0.723006255080813	0.637960181712525	0.73615100306683	2.57360810084924	0.108659641582159
15	39243639	T	C	0.852588900868785	0.860744115621909	0.759936230562409	0.85941481561715	9.53926215482536	0.00201122579391718
15	39244430	G	T	0.989999999951038	0.99	0.99	0.989999999992019	1.12453846298377e-09	0.999973243628421
15	39246393	A	G	0.709265703198616	0.815048388128667	0.70361564400882	0.797805810485068	2.86935443257692	0.0902810768496216
15	39251462	T	G	0.0553076476961288	0.0444006466858699	0.0583451465527079	0.0461784878505421	0.168965778451806	0.6810325933327
15	39262001	C	T	0.841167914908437	0.769735172258584	0.705862527646768	0.78137870931051	2.07419196226253	0.149809259766299
15	39262098	G	A	0.0571639937191872	0.11791898540078	0.15760493843424	0.10801592175668	3.39224266616254	0.0655037972862871
15	39262124	T	C	0.206466956554051	0.355969059088321	0.41842219974952	0.331600216375235	3.50241147727115	0.0612795382179907
15	39262972	A	C	0.26860448349152	0.364739912911211	0.399068302842241	0.349069837915802	0.831151552300469	0.361939756901734
15	39263036	G	A	0.908196162078774	0.794749709097936	0.712526263420782	0.813241480933812	5.70454877933199	0.0169210045281636
15	39263633	G	A	0.75732575093699	0.835096734558508	0.757307309549942	0.822420064228201	1.18505667411389	0.276328956291586
15	39264809	T	C	0.153765279633825	0.385657016639264	0.518254982817395	0.347858663507377	4.1370808350449	0.0419534584514604
15	39265857	G	A	0.01	0.180723887253859	0.250706710277888	0.15289589363148	0.940056028443953	0.332263432991936
15	39266056	G	A	0.876800493599941	0.83347136622263	0.743145177775913	0.840534013985132	2.32261429376741	0.12750557280634
15	39271340	G	A	0.0100000000074232	0.208339584029653	0.193672654553268	0.176010231834029	0.0670160845632661	0.795731957753059
15	39274290	G	A	0.99	0.967429636485324	0.95928585671732	0.971108605738216	0.2633223588184	0.607846782466493
15	39275321	C	T	0.143997464275899	0.311290174210054	0.396549948838636	0.284021462490787	10.2719832049531	0.00135065540224281
15	39276012	G	A	0.989999999405853	0.989999998694344	0.99	0.98999999881032	3.07929917380041e-07	0.999557242443558
15	39278608	T	G	0.989999999852728	0.989999999004766	0.99	0.989999999142984	2.29739778475093e-07	0.999617564548876
15	39280050	G	A	0.98999999912138	0.97157693572533	0.983370968450226	0.974579895058886	0.549655001016093	0.458458694789964
15	39280103	A	G	0.199834270341249	0.40839726050839	0.439317996179433	0.374401493111146	2.49107271472057	0.114493663455921
15	39280253	G	A	0.989999999983418	0.989999999857957	0.984545840462896	0.989999999878407	0.052161920252601	0.819343185152088
15	39281968	C	T	0.120512624817969	0.298155769786588	0.398495831351793	0.269199937156703	13.2724089443808	0.000269340886706861
15	39282766	C	G	0.0100000000310203	0.192339137596393	0.202241984096845	0.162617858173237	0.507164371641236	0.476368961094371
15	39283767	T	C	0.140460534125849	0.302307501764473	0.412725874526385	0.275926446039378	13.8881656230142	0.000194016278202831
15	39284031	G	A	0.99	0.99	0.989999999999985	0.99	-4.31862900358757e-12	1
15	39284513	A	C	0.184285224514673	0.200231582244002	0.379817759350687	0.197632325934122	4.66910541914736	0.0307099198130349
15	39286919	C	T	0.0100000000083114	0.14511928938545	0.179313348704788	0.123094845216976	1.60698843221996	0.204915652908963
15	39287694	C	T	0.806540446953313	0.767711389538524	0.66302666162496	0.774040525897135	9.99140928426399	0.0015727219605564
15	39287953	T	C	0.0191139693214551	0.170354929499058	0.181181512429943	0.145702652990109	1.22968617927009	0.267468077408397
15	39288601	A	C	0.175564939009604	0.413099936894768	0.446438862156226	0.374381732239486	0.76635806672364	0.381346076885356
15	39289029	G	A	0.134745469617514	0.369677614219843	0.411179515572729	0.331383674649664	3.46462181326934	0.0626948427248748
15	39290352	T	C	0.0100000002662739	0.0854343529263739	0.102992043699223	0.0731385534427776	1.00384878361539	0.316381003634405
15	39291535	C	T	0.0100000000002378	0.300584247175252	0.4335028914997	0.253219014885725	2.82249399314749	0.0929518731228548
15	39302638	T	G	0.989999999386754	0.960959741729574	0.980484826180025	0.965693303727694	1.15347826241003	0.28282220948469
15	39303070	C	T	0.879997907751552	0.845196508051237	0.819364059872571	0.850869136202389	1.3285890245019	0.249056386956175
15	39304580	A	C	0.857856928975323	0.833144192936058	0.667906091074765	0.837172368910458	1.74647382386738	0.186320636590695
15	39305346	A	G	0.861756132030532	0.71656515333804	0.685076252898784	0.740231282864916	1.68557922979173	0.194184750606059
15	39308377	G	A	0.989999999786605	0.989987690888856	0.988809125768908	0.989989697239189	0.0132583383027067	0.908330304863345
15	39309082	C	A	0.876901883954982	0.847598684807625	0.808839927535562	0.852375106268644	1.11476638772332	0.291048183547276
15	39309838	C	T	0.989999999999501	0.80658770606498	0.77114546583298	0.836483909976307	0.257888248288085	0.611574682398962
15	39311054	A	G	0.989999999999796	0.99	0.99	0.989999999999967	5.08403019031748e-12	0.99999820094632
15	39312730	T	C	0.977999850902979	0.989999999965988	0.989999994795255	0.988043975668718	0.258709151034171	0.61100837533604
15	39313113	T	C	0.989999999976106	0.989999998704292	0.989999999999945	0.989999998911598	3.44358487697905e-07	0.999531784881826
15	39313182	C	A	0.122134825713138	0.356651975061397	0.424036041068757	0.318425679717631	9.29165369854911	0.00230200257148628
15	39315358	G	C	0.171948516171641	0.442427429638415	0.458316444677315	0.398339366743331	1.11200611809019	0.29164627841113
15	39315897	A	G	0.406694599241752	0.497971610576745	0.58683746538009	0.483093457729141	0.812002983889148	0.367528729779033
15	39316935	G	A	0.99	0.987267149906799	0.99	0.987712604471991	0.301856417447622	0.582720947651952
15	39319201	T	C	0.989999999999725	0.99	0.989999999992278	0.989999999999955	-2.34247997352634e-10	1
15	39319573	A	G	0.368410054003866	0.393757023732329	0.453661735528137	0.389625467666589	0.647515189603871	0.421002467429145
15	39321589	G	A	0.141918949307909	0.428604934320067	0.440590901229038	0.381875118763085	0.432338181764801	0.510843862822397
15	39335125	A	G	0.99	0.989999999126582	0.99	0.989999999268949	2.70741085102838e-07	0.999584838450222
15	39347124	A	G	0.839417957313596	0.794705033044041	0.812369728803749	0.801993239699979	0.0732637509725986	0.786642718023721
15	39347192	T	C	0.699215124616583	0.593753011647913	0.557309173721048	0.610943336061806	0.850329275796143	0.356459203939181
15	39353319	A	C	0.868929124891255	0.834736891403687	0.851379384099505	0.84031022546216	0.122127996524174	0.726737868638903
15	39355612	G	A	0.889360832789875	0.897459007538113	0.928569789832328	0.89613900505415	2.01525783061507	0.155724814810433
15	39355737	C	A	0.639902292688121	0.590979018015638	0.627932455596679	0.598953511787252	0.36145573602692	0.547698866498497
15	39355860	G	A	0.556797802721917	0.520824005510962	0.612877448369025	0.526687734456348	4.10275704977719	0.0428133441661481
15	39357709	A	G	0.699457326112526	0.733603921121276	0.660936441201594	0.72803802613485	1.49849244923218	0.220903468999117
15	39360169	C	T	0.837710505129454	0.809097755924933	0.82573118160926	0.81376163404527	0.139724278567845	0.708555270659268
15	39360198	G	A	0.764334582489721	0.699708976032476	0.680255719460272	0.710242949885007	0.601471532850574	0.438017119814012
15	39360845	G	A	0.719561275192152	0.673428936527559	0.668438273406234	0.680948507729888	0.124947323764924	0.723729454004528
15	39360860	C	T	0.594074355324583	0.560964147529257	0.589608962678458	0.566361111399895	0.387587873182895	0.533570050789167
15	39361986	C	T	0.93628814990187	0.955843185231717	0.949836896201919	0.952655714472952	0.004088214270754	0.949018682783025
15	39362834	C	T	0.721844289697332	0.693629882514327	0.705549338317327	0.698228830885157	0.0349427810008258	0.851715609234574
15	39363684	C	T	0.604710017688586	0.553578549561789	0.620577517058603	0.561912978866457	1.92938424346577	0.16482582749462
15	39364789	A	G	0.99	0.99	0.951809404774771	0.99	0.567343063397909	0.451316648032992
15	39367808	A	G	0.99	0.989999998483228	0.99	0.989999998730462	4.81359828975998e-07	0.999446426937451
15	39367923	G	A	0.926689311629942	0.95664050806539	0.960854838980306	0.951758463046412	0.0960350390119921	0.756640648150869
15	39369574	T	C	0.836648453356581	0.647574546210753	0.683906609461671	0.678393593075523	0.0136971931707786	0.90683231147825
15	39370355	C	T	0.685704559081192	0.630235784162715	0.6191059362579	0.639277194474427	0.276328916981619	0.599117532401921
15	39370471	T	G	0.634964338897301	0.624150823822004	0.576007432340133	0.625913426779277	1.05321527124044	0.304767741449152
15	39374094	T	C	0.852536367650861	0.718105029458761	0.625471738954861	0.740017337584073	1.23862425701553	0.26573635785686
15	39375075	G	<*>	0.99	0.99	0.989999997314442	0.99	-2.48620814911263e-07	1
15	39376501	T	C	0.569406733847776	0.594206442483565	0.58800286484549	0.590164089975931	0.00303900632907	0.956037139995194
15	39380526	T	C	0.659237081423916	0.563379362781792	0.607711362268746	0.579004170920458	0.456638419918413	0.499199216869311
15	39385691	T	C	0.850828237792876	0.89672697552853	0.937276018533882	0.889245481277618	3.6711942036071	0.0553605052410048
15	39385921	A	C	0.811335493434139	0.806600598117785	0.89079891149576	0.80737238605435	3.05875411416638	0.0803032204925493
15	39390253	A	G	0.876216718404091	0.697384820702687	0.598158476048165	0.726534420028016	0.86270154553914	0.352983786001809
15	39396583	T	C	0.99	0.9899999975068	0.99	0.989999997913191	7.48911082554259e-07	0.999309513588925
15	39399304	C	A	0.99	0.985914587323043	0.989999996064341	0.986580509589387	0.574844158702208	0.448340372159946
15	39400332	C	T	0.962943796549157	0.786426552189388	0.901038269343409	0.81519886302003	7.40206027608861	0.00651492190988951
15	39401172	C	T	0.872271155259148	0.870265454118533	0.965036012211585	0.870592383404453	10.7120057599111	0.00106442575118243
15	39401850	A	G	0.8688157950796	0.896516774380659	0.943158263731634	0.892001514754587	5.71005161608926	0.0168680434224683
15	39406150	G	A	0.866295021201048	0.877686632117349	0.939438445995846	0.875829799537992	5.60501756760287	0.017909115414976
15	39416746	T	C	0.98999999982928	0.989999998960599	0.99	0.989999999102194	3.12115076607842e-07	0.999554243779235
15	39416870	A	G	0.99	0.99	0.99	0.99	0	1
15	39417187	T	C	0.989999997423496	0.99	0.99	0.98999999958003	1.76668147385968e-07	0.999664633887893
15	39426121	T	C	0.989999999999501	0.989999999999501	0.99	0.989999999999501	3.75378914645136e-12	0.999998454122776
15	39426848	G	A	0.99	0.99	0.99	0.99	0	1
15	39427665	G	A	0.780680208399334	0.785979625502967	0.822493706848598	0.785115820515075	1.08861197759055	0.296778954469854
15	39432056	T	C	0.99	0.989999999999501	0.989999999983006	0.989999999999582	-3.46418047242244e-10	1
15	39434363	A	G	0.99	0.961008545346812	0.971556353463665	0.965734152455281	0.0386036912683871	0.84423587768065
15	39435280	A	G	0.974585668360026	0.985115455298995	0.989392925910486	0.983399100027943	0.16825847753288	0.681664214233839
15	39435949	C	A	0.99	0.989999997351447	0.99	0.989999997783161	5.38955458718476e-07	0.999414244385596
15	39437270	T	G	0.99	0.99	0.99	0.99	0	1
15	39440297	C	T	0.989999998409246	0.99	0.989999999999978	0.989999999740707	7.20332679500711e-08	0.999785855652552
15	39442104	G	A	0.99	0.99	0.99	0.99	0	1
15	39443541	C	T	0.977603567509271	0.973907396383872	0.96086913601062	0.974509872277312	0.712287052275724	0.398685609935059
15	39444591	G	A	0.99	0.918963282024821	0.99	0.930542267054775	2.47116286437236	0.115952110284662
15	39444679	T	G	0.830293899133241	0.820783736265417	0.894453071061066	0.822333892812873	6.97479010935088	0.00826659178804008
15	39446251	T	C	0.795152470553669	0.776298202343788	0.863897859528179	0.779371448061999	2.09248553792942	0.148025068236756
15	39448180	C	T	0.887154264355113	0.83556155528044	0.94839138029791	0.843971166859612	15.0594407083724	0.000104177875151463
15	39448687	A	C	0.974953599067666	0.979127598070783	0.99	0.978447236233275	0.379782780656424	0.537719511383042
15	39450204	A	G	0.989999998768269	0.989999999197721	0.989120910747595	0.98999999912772	0.00866555819885524	0.92583287210024
15	39458292	C	A	0.819335310076937	0.83902657011909	0.890677914098637	0.835816894732219	3.23646056253767	0.0720160621182099
15	39459715	C	T	0.666997076784936	0.737907975463906	0.890757079420712	0.726349498979234	2.41748263026141	0.11998761166278
15	39460587	C	T	0.989999999999979	0.98999999999959	0.989999999986871	0.989999999999653	-2.19035395779206e-10	1
15	39464499	T	G	0.99	0.99	0.99	0.99	0	1
15	39467471	T	C	0.99	0.989999999592072	0.99	0.989999999658564	6.55285758811015e-08	0.999795753124504
15	39470455	T	C	0.879338857377534	0.989999999760158	0.987074942623343	0.971962233551791	1.29885690113956	0.254422129354357
15	39471658	T	C	0.945972669114437	0.928625098107448	0.881331300950224	0.931452752181587	2.70332686566942	0.100139090111342
15	39473865	T	C	0.920940969498535	0.898411506800982	0.874047647663516	0.902083809220683	0.610466495118437	0.434612220545033
15	39476963	G	C	0.847000162752247	0.628875846847	0.714645201554161	0.664430110339555	0.689819184217941	0.406225889667864
15	39478742	C	T	0.873863911583267	0.565076605655313	0.713077925181668	0.61540893652157	3.02456161883645	0.0820124821451529
15	39478957	A	G	0.989999999478613	0.989999999221027	0.989999999999987	0.989999999263013	2.83936271114818e-07	0.999574841879795
15	39479116	A	G	0.812217145409543	0.58635953294336	0.606421008051994	0.623174323775348	0.0426072505788408	0.836466568731342
15	39479601	C	T	0.903428830781817	0.792601446137872	0.832683477868829	0.810666309834835	0.0870123546341768	0.768010253125453
15	39480433	C	T	0.989999998231411	0.99	0.99	0.98999999971172	8.18957006929941e-08	0.999771665988276
15	39480456	A	G	0.723208671505373	0.577854566557193	0.580421266931594	0.601547285663746	0.301026619474317	0.583239537288693
15	39481237	A	G	0.99	0.989999999495211	0.99	0.989999999577492	7.03595504557952e-08	0.999788358132817
15	39481950	T	C	0.912861425631955	0.953858265014253	0.883458541391095	0.947175780194939	10.0036239706286	0.00156232481804948
15	39483435	C	A	0.99	0.99	0.99	0.99	0	1
15	39483981	G	A	0.99	0.989999995336319	0.99	0.989999996096499	1.30245221984524e-06	0.999089414212864
15	39484756	G	A	0.989999999998005	0.862860054173029	0.903362478891922	0.8835838653425	0.101051104314532	0.750571895436292
15	39485188	C	A	0.99	0.989999999675604	0.968254124776279	0.98999999972848	2.19742954832814	0.13824108866851
15	39487638	G	A	0.931874966489011	0.946068515106504	0.97535035649619	0.943754966681853	2.5019430764899	0.113705930508951
15	39487697	A	G	0.99	0.989999999182629	0.980123002511636	0.989999999315861	1.03974675341643	0.307880377673549
15	39487752	A	G	0.989999997502338	0.99	0.989999999999954	0.989999999592881	1.35675460353127e-07	0.999706106010984
15	39488869	C	T	0.912093545913242	0.892578454481577	0.937015564158259	0.895759414384938	2.36629051653334	0.123981346741464
15	39490556	A	G	0.819110723269384	0.621355742296211	0.657389690959863	0.653589804194838	0.00527779106306998	0.94208590511609
15	39491472	A	G	0.99	0.989999999542533	0.99	0.9899999996171	1.37561956433463e-07	0.999704069843755
15	39492047	A	G	0.885997556963435	0.899545573011064	0.8638146445042	0.897337246395301	1.16980489743735	0.279441332454198
15	39492099	G	C	0.850481900633572	0.606573263897752	0.655260665838	0.646330371685691	0.0473460771321114	0.827747378723221
15	39492267	T	C	0.91364309467395	0.791498812671557	0.73683744265152	0.811408330637947	1.04254434756613	0.307230461460897
15	39493179	T	C	0.927779936296948	0.839214436360487	0.644158665894152	0.85365061285013	7.46445985084947	0.00629289100521589
15	39496174	T	C	0.878833945235852	0.826302079465498	0.885113519000408	0.834864773586065	1.06828597781276	0.301332923965289
15	39497993	A	G	0.891383912711755	0.925870620558156	0.883601694402235	0.920249287179193	1.56962066500179	0.210262110894521
15	39498153	A	G	0.978746705234809	0.79574527675963	0.796787438200936	0.825574509601084	0.891729395574429	0.345009088058083
15	39498373	G	A	0.989999999784629	0.99	0.99	0.989999999964895	1.10813930098047e-08	0.999916008132124
15	39498642	A	C	0.989999998351351	0.99	0.977788632329102	0.98999999973127	1.84304001323982	0.17459505669857
15	39500094	G	A	0.99	0.989999999729577	0.99	0.989999999773655	2.8454352128134e-08	0.999865409498839
15	39502047	A	G	0.853804504252008	0.954339756900518	0.956570648883056	0.937952510718811	0.181827901201509	0.66980705446735
15	39503192	C	T	0.989999999996662	0.989999999988086	0.956941878091884	0.989999999989484	1.6196541201607	0.203140022325216
15	39503508	T	G	0.893500792762103	0.960563836194847	0.870130878559745	0.94963256011531	5.56058928308296	0.018369230073649
15	39503524	T	C	0.989999999987369	0.98999999996262	0.99	0.989999999966654	3.43959517913546e-10	0.999985202316736
15	39503833	G	A	0.980493860116285	0.989999997123505	0.99	0.988450496791328	0.242733179190424	0.622239000630057
15	39508200	A	C	0.989999999819432	0.989999999958982	0.989999998691474	0.989999999936236	-1.7878661393515e-07	1
15	39508918	C	T	0.99	0.5	0.714819633270752	0.57987	0.451208703199331	0.501761518711237
15	39510216	A	C	0.503761793017957	0.575640970150238	0.52680640684492	0.563924664277676	0.472100006418671	0.49202265052014
15	39512301	T	C	0.99	0.985144715438279	0.964001818989525	0.98593612682184	1.54445802719313	0.213955454628681
15	39518016	C	T	0.989999997962769	0.989999999215854	0.982190520481803	0.989999999011601	0.788358517651083	0.374596935642446
15	39518407	A	G	0.989999999998318	0.99	0.99	0.989999999999726	1.48082130798500e-11	0.999996929625228
15	39520759	T	C	0.846462604078178	0.956446734234051	0.979424109945173	0.938519321018644	0.723980274080455	0.394841402564897
15	39520912	T	C	0.784490284720553	0.931986365607467	0.762042605710524	0.9079445044229	5.78011291392303	0.0162085001275874
15	39521296	G	A	0.99	0.99	0.99	0.99	0	1
15	39521489	G	A	0.989999999999679	0.909469454388935	0.954406375585435	0.922595933323486	0.143565383988474	0.704761953699282
15	39521720	G	A	0.99	0.868660008401268	0.88442952866281	0.888438427031861	0.00791330260324323	0.929116285721449
15	39522961	A	G	0.989999999669578	0.861827038431516	0.881356920981251	0.882719231113321	0.00227933934162645	0.961921520731694
15	39524396	A	G	0.646848892199945	0.640116241444188	0.690428141222409	0.641213663517376	1.9660078704042	0.160872242339959
15	39524869	T	C	0.715124674814318	0.956309889642527	0.955142587749999	0.916996699625529	1.79533317956389	0.180277716209198
15	39528166	A	C	0.786609712972235	0.799187162760436	0.842726488072514	0.797137038444959	2.61230079620368	0.106037816458993
15	39531088	G	A	0.99	0.99	0.99	0.99	0	1
15	39531313	T	C	0.77527009060915	0.826021495302628	0.860454670034078	0.817749016337591	1.44559400613459	0.229236249386268
15	39532450	A	G	0.839925456083508	0.908558401008324	0.868590045761442	0.897371230985579	1.04100016623423	0.307588973760568
15	39535376	G	A	0.283549098217205	0.140824079872083	0.122501761220258	0.164088257862338	0.953648785026474	0.328792266278586
15	39535787	T	C	0.298879113956665	0.300486871943532	0.215578564491279	0.300224807391673	2.42286037292803	0.119576411050203
15	39536382	G	A	0.975266112200372	0.99	0.989392879169907	0.987598376288661	0.0451854300169473	0.831663427987786
15	39537001	A	G	0.99	0.989999999458519	0.989999998089047	0.98999999954678	-3.67092010935597e-07	1
15	39537873	C	T	0.424268120484261	0.336519860639148	0.264396503000409	0.350822826993901	4.35408650282408	0.0369202548496243
15	39539801	T	C	NA	0.01	0.75050366859256	NA	NA	NA
15	39543946	T	C	0.317441290892608	0.441564932313448	0.354875934228391	0.421332778761851	0.691179838016937	0.405763363787668
15	39544512	C	T	0.98650436388097	0.945175783450263	0.928175330933357	0.951912342060468	1.54645288434493	0.213659856079922
15	39545481	A	G	0.99	0.90111790322034	0.964149694507879	0.915605684995424	2.1275705831844	0.14466988827527
15	39546049	A	C	0.99	0.989999999683448	0.99	0.989999999735046	4.38381181978605e-08	0.999832942487687
15	39546114	A	G	0.930136779304482	0.858868422632532	0.879393654713351	0.870485164770059	0.0570187578274069	0.811271520086295
15	39548327	A	G	0.15288942635314	0.113418240009656	0.0734675300144817	0.119852043383644	3.59593258276589	0.0579211217924238
15	39556796	C	T	0.814388750380128	0.758713908650469	0.745369688069863	0.767788907852403	0.534224553868095	0.464836164302596
15	39559439	A	G	0.802076263258993	0.65257407164177	0.711588286875316	0.676942928875377	0.444559786550035	0.504929811564369
15	39561004	G	A	0.667497199870657	0.750503780706005	0.905308225666899	0.736973708029844	0.768033155455924	0.380826199975853
15	39561816	T	G	0.267755891553336	0.41619240689661	0.316931186593993	0.391997254895656	4.19707919720555	0.0404936679703252
15	39562502	T	C	0.245789245449121	0.496514586757833	0.273768539808314	0.455646356124513	9.70534345673106	0.00183732981354371
15	39563548	G	A	0.989999999999952	0.99	0.989999999984953	0.989999999999992	-3.61426764154603e-10	1
15	39564602	A	C	0.989999999933517	0.989999999948651	0.989999997421364	0.989999999946184	-3.21468241759575e-07	1
15	39567305	A	C	0.197100757759846	0.475882052264122	0.448532830901316	0.430440701259925	0.0942490307469851	0.758843334104429
15	39568381	T	C	0.109863882586432	0.46480385955649	0.290055137920524	0.406948643310371	2.830573783145	0.0924853108472388
15	39569335	A	C	0.989999999433152	0.989999999856053	0.946049897516416	0.98999999978712	8.02233341149656	0.00462040029648854
15	39572351	C	T	0.989999999972227	0.99	0.989999999473184	0.989999999995473	-6.80602777472411e-08	1
15	39573535	A	G	0.905414765719887	0.810351554996042	0.879374670513823	0.825846858344029	0.737673240066602	0.390407243221962
15	39575166	C	T	0.207286372200669	0.373451604320158	0.354345473841895	0.346366671484681	0.0380256907243506	0.845391561117235
15	39575219	G	A	0.907950874140023	0.92634718275669	0.938279477618798	0.923348584452173	0.587804533678221	0.443269349871809
15	39576560	A	C	0.886004441583505	0.85771568637515	0.907833644019333	0.862326753474112	0.9506859304353	0.329544761071877
15	39578747	A	<*>	0.989999999965526	0.989999999842922	0.99	0.989999999862907	1.46952453844088e-08	0.999903277284335
15	39578880	C	T	0.989999999714911	0.989999998044567	0.99	0.989999998316833	6.41471547965603e-07	0.99936095901264
15	39578898	C	T	0.988791844859497	0.985516678089979	0.96200830146699	0.98605053027341	5.68065904224931	0.0171529235910593
15	39579430	C	T	0.207942354671205	0.619125416670663	0.416805846625249	0.552102577564751	5.0402045219287	0.0247655659513948
15	39579555	A	G	0.989999999954577	0.989999999686603	0.99	0.989999999730283	4.09667031344777e-08	0.999838506307033
15	39580180	A	G	0.179121087498223	0.494454480342111	0.337570458844758	0.443055137308557	5.18300424115403	0.0228088537788848
15	39582384	T	C	0.989999999921473	0.913969231169078	0.943254846910147	0.926362246475718	0.255945225097381	0.612919625827125
15	39583464	C	A	0.99	0.989999999147216	0.989999999999985	0.98999999928622	2.07964860242822e-07	0.999636139404702
15	39587407	T	C	0.340714101679565	0.57929831932138	0.424760668715644	0.540409091845764	4.31199416776466	0.0378445740203309
15	39589195	G	A	0.976860121902655	0.983079681277818	0.974511990942239	0.982065893099666	0.492037477894824	0.483019837316971
15	39589200	C	T	0.99	0.98999999638761	0.989999999999991	0.989999996976429	9.38871610127519e-07	0.999226886784704
15	39589246	A	G	0.322861794321064	0.488814852367363	0.398079800586921	0.461764503905816	2.37568457084348	0.123237564094188
15	39590488	T	G	0.912983382609072	0.964067303789698	0.948991540114981	0.955740624637256	0.0729604336034119	0.787074174404697
15	39592695	G	A	0.989999999973406	0.978591639209145	0.96439476722727	0.98045120201372	1.46090697548845	0.226785866598967
15	39593159	A	G	0.99	0.99	0.920199771270763	0.99	10.5312556274737	0.00117372441111454
15	39594681	T	C	0.882778955105382	0.928771121925304	0.927564023428591	0.921274398733657	0.0094630038272925	0.922505648857999
15	39595684	G	A	0.99	0.891010940669927	0.935394632921977	0.907146157340729	0.325032744988567	0.568598731492416
15	39596072	A	G	0.989999998883917	0.99	0.99	0.989999999818078	6.34157742206552e-08	0.999799072811955
15	39596166	G	A	0.989999999999988	0.99	0.99	0.989999999999998	1.22905767484513e-13	0.999999720278278
15	39597034	T	C	0.96591391539412	0.930856785554162	0.953771275117558	0.936571097718075	0.902424341555727	0.342132486805825
15	39597626	T	G	0.989999999995387	0.989999999918389	0.99	0.98999999993094	2.43409246988347e-09	0.999960635150288
15	39598016	A	G	0.592725167712132	0.57051520245844	0.509373295187601	0.574135426794792	2.40125584524447	0.121237887335103
15	39598392	C	A	0.946824704169727	0.901406627289861	0.897723123786383	0.908809773821279	0.181528871450099	0.67006263155385
15	39601149	G	A	0.989999998878261	0.964477370492684	0.988041834268444	0.968637558919533	2.08504347415385	0.148747987715897
15	39602380	A	G	0.243638172593692	0.510017642947611	0.311128959420792	0.466597789279922	6.28349542921999	0.0121867494474211
15	39604529	T	C	0.287487795178465	0.50785481940728	0.397602337691089	0.471934994457983	4.40034057217683	0.0359317542894429
15	39605344	A	G	0.335855035052816	0.518577537405071	0.45034026490748	0.488793769521653	1.01264002182403	0.314271201202228
15	39605388	C	A	0.294015548586662	0.45341120890882	0.368125803200557	0.427429716276308	2.66688351971659	0.102456471190542
15	39605404	T	C	0.286488832764149	0.435905717109346	0.378070455755933	0.411550764961079	0.896604141454503	0.343693900509347
15	39605465	C	T	0.0377945591804987	0.0703718629594452	0.0493329835106772	0.0650617624434769	0.712257023123095	0.398695551672465
15	39605946	C	T	0.373326533942657	0.442779679357871	0.41743218879463	0.431458816655191	0.149280494157364	0.699223894161979
15	39606026	C	T	0.267216620241244	0.442314465854559	0.257718892307735	0.413773517019589	6.66649402740775	0.00982422613843217
15	39606557	C	T	0.98999999995948	0.989999999915909	0.99	0.989999999923011	6.6888796088733e-09	0.999934744555748
15	39607401	C	T	0.99	0.989580273205215	0.974006322466901	0.989648688672765	2.48336327806458	0.115055983901549
15	39607442	A	G	0.242735797363234	0.508087141902023	0.351300431286469	0.4648348727422	8.9390274347339	0.00279141307510431
15	39609167	C	A	0.99	0.95961796173945	0.972364774809844	0.964570233975919	0.0520624346215574	0.819512574014182
15	39609296	C	T	0.950750740306611	0.976801567197441	0.9388253968249	0.972555282414235	3.87804823404454	0.0489213977770226
15	39609598	T	C	0.99	0.99	0.961046871477893	0.99	2.38252433297352	0.122699134597998
15	39610360	C	T	0.99	0.989999999932422	0.98999999988979	0.989999999943437	-1.04371062573973e-09	1
15	39611046	A	G	0.263871506816213	0.486522641447232	0.381037054575826	0.450230506502376	1.88534463976168	0.169727935901685
15	39611101	T	C	0.444541421294597	0.530201107737	0.408080546908156	0.516238578846888	7.52226855192037	0.00609408868193245
15	39611703	A	G	0.984904734117072	0.988117350486989	0.973634262315686	0.987593694018693	1.21897165328457	0.26956255990731
15	39612554	C	T	0.99	0.99	0.99	0.99	0	1
15	39613234	T	C	0.272778351865618	0.464078991483124	0.325419623359418	0.432896987225471	7.3300487761132	0.00678112136800771
15	39614238	C	T	0.280956359789635	0.510840699585377	0.364999102373483	0.473369552198671	6.56923584830893	0.0103756490320353
15	39614550	T	C	0.222059107148099	0.375137111871905	0.295378881754326	0.350185397101924	1.54399172186635	0.214024621957363
15	39615145	C	A	0.142143055206685	0.675750853590755	0.470943106773099	0.588772782454151	0.787878848941327	0.374742286585679
15	39615935	C	T	0.972893829259497	0.975915201588812	0.924385550393982	0.975422717899134	2.91432818004655	0.0877959685799533
15	39616979	T	G	0.989999999961569	0.98999999966928	0.99	0.989999999716923	3.95616289453784e-08	0.999841299921608
15	39618899	T	C	0.52331752455152	0.689798191197327	0.551686272854872	0.66266184253406	5.62591511712371	0.0176968240355987
15	39619458	C	T	0.530335612546712	0.548824108337018	0.446122993170763	0.545810483523198	4.70979082307077	0.0299913006193925
15	39619499	G	T	0.989999999027731	0.99	0.99	0.98999999984152	2.25833960505979e-08	0.999880095720073
15	39619980	T	C	0.520470745261217	0.521942747833105	0.473661066820705	0.521702811413887	1.5479916922888	0.213432166520941
15	39620001	C	T	0.989999996651846	0.989999999492824	0.989999999999995	0.989999999029744	3.51164426218755e-07	0.999527180593763
15	39620247	A	G	0.484257759787272	0.497465450679779	0.500714584434063	0.495312597064301	0.0123216608825743	0.911613986091389
15	39620334	T	C	0.438352282316278	0.510827951469066	0.406286291719003	0.499014417397161	1.45656248059224	0.227477858955421
15	39620617	C	T	0.509749789354129	0.477185248166153	0.439886474249857	0.482493268379793	1.19850818054073	0.273620048914797
15	39622428	G	A	0.966824721831056	0.970897029687684	0.983358888563797	0.970233243507054	1.17595902481123	0.278180195799902
15	39622593	T	C	0.482902527026414	0.577254552250965	0.459796878123829	0.561875172139363	7.0504386118831	0.00792458445801314
15	39622615	T	C	0.741274338652666	0.718489593290182	0.773989220506258	0.722203506784267	2.34909797114672	0.12535552444237
15	39622687	T	C	0.696526476691466	0.817499874399362	0.844035545192611	0.797781210572975	0.808229590914095	0.368644190859054
15	39623509	C	T	0.073310980917463	0.266461958619621	0.156190354544686	0.23497834925417	4.75744296543812	0.0291718551034236
15	39623588	G	A	0.820682391829545	0.908886746562577	0.942700277309836	0.894509436741093	5.30265647174626	0.0212929265406108
15	39624418	T	C	0.0100000000000242	0.117221025356667	0.190806547489285	0.0997439982235344	0.320291261095664	0.5714326602728
15	39625201	G	A	0.986842421109823	0.965905351193553	0.974567078860483	0.969318093589905	0.0923116199604498	0.761258724992918
15	39625778	G	A	0.210903682083492	0.294774622919313	0.21777702124631	0.281103659563074	2.75117119710995	0.0971832177127636
15	39627343	A	G	0.134890910239599	0.331674119146672	0.28624347221661	0.299598456094819	0.0364558950157644	0.848577091394446
15	39628403	G	A	0.0710102723787004	0.221704585331705	0.149190411657582	0.197141412320365	2.0381294082441	0.153398183112809
15	39628562	T	C	0.248372745614634	0.295125305263593	0.229549953474637	0.287504638040813	3.09729114530825	0.0784226851269817
15	39628909	C	T	0.763042994814158	0.725908342127641	0.78342207338709	0.731961290515543	2.05959260900801	0.151250602881625
15	39631560	T	G	0.989999999993017	0.99	0.989999999643317	0.989999999998862	-4.23186139554757e-08	1
15	39631771	C	T	0.99	0.971885429377367	0.94359129501182	0.974838104388856	0.812804704315872	0.367292336132538
15	39632269	A	G	0.910679737944616	0.947705660466295	0.951572734064144	0.941670435095261	0.156063036595628	0.692807357284705
15	39633765	G	A	0.123390979103483	0.390615846573021	0.203126049420387	0.347058193175486	1.22216551187179	0.26893608775583
15	39634303	T	C	0.666652994321824	0.781048019720544	0.638730264547969	0.762401630580553	14.7985325479057	0.000119628555605497
15	39639228	G	A	0.322279683234897	0.196814052073677	0.14127761521768	0.217264949952955	1.7014782160308	0.192094772116029
15	39640148	T	C	NA	0.5	0.182842376775377	NA	NA	NA
15	39640677	A	G	0.99	0.99	0.989999999996094	0.99	-7.28694588110773e-11	1
15	39641338	C	T	0.188867701481033	0.269379815489431	0.13973811030846	0.256256340906062	4.49024776604705	0.0340887367702924
15	39641885	A	G	0.602429844075515	0.623367142378925	0.568081590227853	0.619954362755469	0.886315948535258	0.346477607340943
15	39643175	G	A	0.971496313948141	0.98999999708505	0.984369452311652	0.986983896733734	0.0831032274442326	0.773135244264504
15	39645714	T	C	0.989999999204514	0.989999999571182	0.99	0.989999999511415	1.31622557298654e-07	0.999710528898179
15	39646223	A	G	0.612797310726982	0.514807223074697	0.491390603612426	0.53077960736202	0.573488806625717	0.448875878624929
15	39647670	G	T	0.810434394823388	0.636757012065592	0.745899135094392	0.665066425455112	2.16710897975376	0.140991072115951
15	39648969	T	C	0.382101804843004	0.230733619844195	0.34310810015773	0.255406633999001	6.96686530313734	0.00830328290410344
15	39651068	T	C	0.481931493153197	0.506328597853068	0.491064077997995	0.502351869786989	0.0697402234905365	0.791715390308187
15	39652238	T	C	0.333668316827464	0.240617182757872	0.30312465732512	0.255784517611216	2.16460393412235	0.14122100505514
15	39652308	G	A	0.38843493591966	0.301213260617122	0.357664499998189	0.315430393691436	0.700000662687118	0.402783471574106
15	39654956	G	A	0.350935730966589	0.201195243287835	0.3163603178817	0.225602942779472	7.75214207891519	0.00536488703126692
15	39655356	A	C	0.841695394602488	0.892261654100059	0.882838481165134	0.884019353801955	0.000752331711245067	0.978117834790141
15	39655764	C	T	0.99	0.989999998069976	0.989999999896327	0.98999999838457	3.84574282222738e-07	0.999505199473907
15	39655924	T	C	0.473982042260315	0.725533857114535	0.570562452020663	0.684530911293297	1.68457448406467	0.194317718442196
15	39656115	G	A	0.453734730296687	0.487012999960297	0.469541187943271	0.481588642005128	0.0976622211205496	0.754653303624849
15	39656166	C	T	0.463615065150475	0.597951830620791	0.568665262462849	0.576054937849129	0.0174821509444079	0.894810214858437
15	39656222	A	C	0.288530838931446	0.589221664077604	0.450166393430916	0.54020905957878	1.04130853445469	0.307517336605693
15	39657464	A	G	0.932012053227146	0.737958585350626	0.867569191284473	0.769589300614498	11.0481735465599	0.000887746116579083
15	39658443	T	G	0.0992282417517557	0.224106032316114	0.283483223723077	0.203750952454124	0.477368872732943	0.489616532483757
15	39660285	A	G	0.582189040905222	0.330897913981276	0.357622149861764	0.371858367669879	0.0189858536847381	0.890407048633412
15	39668856	G	A	0.925262195240326	0.989999999990644	0.989299111404377	0.979447737816342	0.225787531062234	0.634665056596957
15	39671113	C	T	0.933741187623615	0.832430404882872	0.921628949896357	0.848944062469613	6.91318876601178	0.00855622659664874
15	39671277	C	T	0.979971495175947	0.989999999537744	0.9596332352196	0.988365353326771	2.96644591680101	0.0850084271010008
15	39671514	T	C	0.901620749825117	0.803070526105692	0.888516111038166	0.819134212571959	3.94260184947248	0.0470779106663896
15	39677152	G	A	0.678031186146694	0.438242728644709	0.536212202236878	0.477328247217532	0.439851489732851	0.507194143645754
15	39682798	A	C	0.96990695177637	0.981143927575843	0.964221976316664	0.979312300520529	0.904260175845099	0.34164196399813
15	39682850	T	C	0.99	0.989999999948196	0.989999998931125	0.98999999995664	-1.77512731165372e-07	1
15	39684059	T	C	0.99	0.989347083844807	0.99	0.989453509178104	0.166712913073484	0.683049822823603
15	39684086	A	G	0.989999998947695	0.989999998068242	0.99	0.989999998211593	6.68124002187453e-07	0.999347818387672
15	39684243	T	C	0.99	0.99	0.99	0.99	0	1
15	39687127	G	A	0.527106450718389	0.462639886846519	0.658118218615696	0.473147936757634	9.63876142618398	0.00190513659388811
15	39693241	A	G	0.976946579327834	0.943568632310005	0.970347471721955	0.949009237673911	1.66885065220101	0.19641255085656
15	39695030	C	A	0.721272784536048	0.668260429613334	0.629424162588704	0.676901443465736	1.01929250549438	0.312686887622563
15	39698737	A	G	0.736685857327433	0.830953553795621	0.778302445005841	0.815587919271306	0.344389333105035	0.557306506913729
15	39703982	C	T	0.285342700516176	0.225002116044718	0.23826909554343	0.234837631313566	0.0103752002958592	0.918868810477277
15	39705407	A	G	0.234992296034784	0.222626946818474	0.319080940997815	0.224642498740732	2.44587408046914	0.11783423090506
15	39706723	G	T	0.99	0.965582375977732	0.960578632125838	0.969562448693362	0.192938993280975	0.660481693387436
15	39707516	C	T	0.979819119125921	0.945727114907492	0.962898181939723	0.951284111595096	0.518231713412234	0.471596958924149
15	39708057	C	<*>	0.99	0.989999999960965	0.99	0.989999999967327	4.11109470359117e-09	0.999948841382243
15	39709977	T	C	0.235441573965511	0.193959737727104	0.289714329681452	0.200721277033964	3.4784508822364	0.0621729164158529
15	39719355	C	A	0.99	0.989999999277728	0.989999999999998	0.989999999395458	1.51963734859495e-07	0.999688964449952
15	39719780	C	T	0.407928066158788	0.283234957057	0.469886980365824	0.303559933840591	12.2935730971379	0.000454520732430815
15	39722417	G	T	0.988816003723082	0.99	0.99	0.989807008606862	0.044446790250373	0.833024552253256
15	39722617	A	G	0.989999999967495	0.99	0.989999995546384	0.989999999994702	-5.27896167403901e-07	1
15	39723311	C	T	0.959105626117796	0.900308945766103	0.88074180000055	0.909892804663429	0.810435263296456	0.367991596261646
15	39724400	C	A	0.989999996815584	0.989999998768923	0.989999999999994	0.989999998450529	5.71861177343118e-07	0.999396627757393
15	39731608	G	A	0.978149549117702	0.964682694762294	0.99	0.966877792022226	3.68649544345238	0.0548547599819335
15	39734398	G	A	0.989999999940977	0.99	0.989999995116648	0.989999999990379	-6.32596773642811e-07	1
15	39734579	G	A	0.99	0.99	0.99	0.99	0	1
15	39734611	G	T	0.989999997671418	0.99	0.99	0.989999999620441	1.39543980469604e-07	0.999701945553716
15	39738006	A	G	0.0823585276364231	0.0587283934940361	0.127727822817623	0.0625801053592451	5.58965266907326	0.0180668782790209
15	39738469	C	A	0.1394026048457	0.103705596385483	0.178076129616994	0.109524208764498	6.32297270288922	0.0119183661811835
15	39739287	C	T	0.99	0.99	0.99	0.99	0	1
15	39742196	A	G	0.989999999348441	0.989999998037916	0.989999999999938	0.989999998251532	5.76874216573366e-07	0.999393988892989
15	39742366	T	C	0.979173081257731	0.971158162162423	0.955870975014476	0.972464593974958	1.23743659870588	0.265965656273435
15	39742977	G	A	0.926605637013468	0.909997098271675	0.855308506957577	0.912704290086588	3.36864463335577	0.0664484010578027
15	39745529	C	A	0.883802984347942	0.962203006753881	0.863291455031819	0.949423803101713	10.805122652085	0.00101219618964491
15	39747995	C	T	0.932842190322076	0.953346526424455	0.881926724256685	0.950004319639767	2.69542072282383	0.100636921465769
15	39748389	A	G	0.956593560558702	0.881635905545024	0.854074425877343	0.893854003312254	0.679170257438471	0.409872589457375
15	39749375	T	C	0.989999999411609	0.989999999028754	0.99	0.989999999091159	1.62972121107451e-07	0.999677895561959
15	39753556	G	A	0.876921282492673	0.922514799759496	0.833687434156922	0.915083056445004	12.4553455803022	0.000416797253645765
15	39753836	C	T	0.927765539751881	0.970688239239084	0.941253967961822	0.96369183922267	1.83504721983106	0.175532554485588
15	39753842	C	T	0.903184954796239	0.952296012704774	0.885098614270414	0.944290910265683	8.25244809526745	0.00406970786186583
15	39755545	A	G	0.989999999999501	0.989999999994712	0.989999999982508	0.989999999995493	-2.46270407699725e-10	1
15	39762693	C	T	0.99	0.989999999681231	0.99	0.989999999733191	6.57776227080099e-08	0.999795365363936
15	39764935	G	A	0.987476400688477	0.962698898623517	0.961330099729978	0.966737631460105	0.134203259729599	0.714113152998585
15	39766069	G	A	0.98999999982064	0.99	0.99	0.989999999970764	5.1014136288084e-09	0.999943011748776
15	39766184	C	T	0.952442268048586	0.924086788167822	0.905361578560614	0.928708731388386	0.349526756484421	0.554381144050244
15	39770315	T	C	0.989999999999556	0.930269193568463	0.961456872135882	0.940005315016731	0.190754059877272	0.662289759735063
15	39770775	G	A	0.752510915566215	0.806231562058904	0.78422314441541	0.797475096680595	0.169801866631911	0.68028795510782
15	39772759	T	C	0.475023520190261	0.856610535271777	0.738654815327995	0.79441185181349	0.371359673083179	0.542264061089078
15	39774365	C	T	0.20871823321874	0.176829453089899	0.394730407610752	0.1820273242509	5.24265051838721	0.022039670738506
15	39784954	G	A	0.979806528591958	0.848516522358903	0.953412985873065	0.869916793374891	12.6955835043444	0.000366520211973462
15	39786873	T	<*>	0.989999999992023	0.989999999960474	0.989999998501844	0.989999999965617	-2.01172739973252e-07	1
15	39788481	G	A	0.108393036802149	0.0691098002360052	0.119152550678164	0.0755129677962865	4.45885193073023	0.034720826012977
15	39788776	G	T	0.100950172093176	0.0644493170632776	0.130155638257594	0.070398956433151	8.2656242907223	0.00404027655834243
15	39789818	G	A	0.709295808430549	0.739669504361322	0.737199461650549	0.734718591924606	0.00638861041352679	0.936293897228492
15	39790120	G	A	0.988002796041155	0.952291882763839	0.974980634977117	0.958112761628042	1.31235235941907	0.251969189187421
15	39790142	A	G	0.982164964925133	0.940242663975881	0.972015596847388	0.947075999030609	2.61595979341573	0.105793497324153
15	39790908	G	A	0.122168624922387	0.0344198984573596	0.137177470949466	0.0487229408711592	18.1314680745221	2.06166044540921e-05
15	39791378	A	<*>	0.989999999984605	0.989999999915483	0.99	0.98999999992675	8.72542928003571e-09	0.999925469598244
15	39794997	G	A	0.886168930811735	0.913712574740375	0.871657777307513	0.909222960780007	1.96840264433638	0.160617514373762
15	39797058	T	C	0.11425630325065	0.138432649918915	0.0333542311420794	0.134491905411988	8.41055314606166	0.0037304913902671
15	39798115	A	G	0.110338987877996	0.278191770353403	0.439531418482336	0.250831766809912	2.07372097529315	0.149855515461971
15	39798609	T	C	0.738585730925288	0.883809623188532	0.743822267086629	0.860138128749623	9.86102037025388	0.00168817449819608
15	39798639	G	A	0.884811960071297	0.929346010612872	0.927973374784656	0.922086960374595	0.0469107017259166	0.828528826671111
15	39809990	T	C	0.757878400038664	0.726100625831735	0.748876387364646	0.731280403027464	0.128631517860711	0.719855168904694
15	39811186	G	A	0.264560703320983	0.180247868491837	0.184530353084108	0.193990860568987	0.0853699133956477	0.770148006821897
15	39811364	G	A	0.989999998621329	0.989999999803615	0.99	0.989999999610902	1.11814068789307e-07	0.99973319849257
15	39811836	C	T	0.768098576680149	0.828186784504902	0.821416398082964	0.818392406629467	0.0087309470308846	0.925554382098653
15	39812965	G	A	0.971671459385095	0.973541361091594	0.982145743023062	0.973236567113434	0.470465876615658	0.492772921575818
15	39813538	A	G	0.780210509286183	0.935834416549449	0.840401939107139	0.910467719665537	5.05259486654452	0.024589087408198
15	39813943	C	T	0.99	0.989476790015991	0.98999999726459	0.989562073243384	0.0586067569810392	0.808711724674303
15	39820603	G	C	0.99	0.899144976200137	0.850546212460928	0.913954345079515	3.15381597513388	0.0757496253767798
15	39820784	C	T	0.989999997824015	0.99	0.989999999999975	0.989999999645314	1.11018775006422e-07	0.999734149017949
15	39821867	T	C	0.189324132892084	0.467222826027496	0.41046579461455	0.421925339046424	0.0644539486251908	0.799589948860436
15	39823058	A	G	0.259601152861267	0.458794246816236	0.444513557893903	0.426325772501576	0.209606338722449	0.647076126743234
15	39825722	C	T	0.813977463739778	0.416676526401659	0.73959816691014	0.481436579187772	17.058316437814	3.6249275386369e-05
15	39826087	T	C	0.952442266800702	0.99	0.989999999711728	0.983878089488514	0.512511670490731	0.474053589917295
15	39826517	T	C	0.989999999225205	0.99	0.99	0.989999999873708	4.00564240144654e-08	0.999840310578943
15	39829228	G	C	0.99	0.989999996560442	0.99	0.98999999712109	9.49985495889626e-07	0.99922232438727
15	39829912	T	C	0.900197986798984	0.911196744553284	0.869196818737378	0.909403947039333	3.11694466772688	0.0774819379324706
15	39829939	C	A	0.99	0.918552009916899	0.891492121408336	0.930198032300445	3.09819804901678	0.0783790052150173
15	39832122	G	A	0.903439182328592	0.91176066318727	0.851301343401944	0.910404261807305	6.71926942751027	0.00953766886707966
15	39833637	T	C	0.99	0.989999999777694	0.989999993634569	0.98999999981393	-7.77253069740386e-07	1
15	39833660	A	G	0.989999999966599	0.99	0.98999999989519	0.989999999994556	-7.28607468528582e-09	1
15	39834260	G	A	0.989999999088383	0.99	0.99	0.989999999851406	3.26392541369784e-08	0.999855851485221
15	39835339	A	C	0.99	0.99	0.989999998830626	0.99	-8.72235566069805e-08	1
15	39835464	G	A	0.989999999764692	0.989999999766127	0.989999996399831	0.989999999765893	-4.43881580846988e-07	1
15	39836366	G	A	0.989999999922063	0.989999999307088	0.99	0.989999999407329	1.3412110680594e-07	0.999707794345251
15	39841236	G	A	0.989999999826921	0.989999999855684	0.99	0.989999999850995	1.74114816128649e-08	0.999894717079274
15	39842334	A	G	0.989999999991909	0.99	0.99	0.989999999998681	4.72315825002792e-10	0.999982659711855
15	39844315	G	A	0.984725769783759	0.953583150794785	0.914005546071062	0.958659397689987	3.23376866899314	0.0721345099077563
15	39844805	A	G	0.98999999845671	0.989999999397128	0.99	0.98999999924384	2.95187937922089e-07	0.99956649975853
15	39845608	A	C	0.98999999880192	0.99	0.99	0.989999999804713	4.80271014877442e-08	0.999825142909989
15	39845889	A	G	0.99	0.989999999895957	0.99	0.989999999912916	1.86953655634856e-08	0.999890904448784
15	39846774	T	C	0.989999999192406	0.99	0.99	0.989999999868362	4.60322797965682e-08	0.99982881279535
15	39848279	G	A	0.98999999897427	0.989999998284134	0.99	0.989999998396626	4.65716536706769e-07	0.999455496272226
15	39849311	G	A	0.98999999999473	0.989999999964226	0.99	0.989999999969198	1.84100098337911e-09	0.99996576525703
15	39850070	T	C	0.989999999976249	0.99	0.99	0.989999999996129	3.24606459301482e-10	0.999985624642954
15	39851016	G	<*>	0.989999999999979	0.989999999998808	0.99	0.989999999998999	2.01164818990923e-11	0.999996421375945
15	39851168	C	A	0.98999999999684	0.99	0.989999999710932	0.989999999999485	-1.99917288652821e-08	1
15	39853933	T	<*>	0.99	0.99	0.989999999999962	0.99	-8.58574061960679e-12	1
15	39854434	G	A	0.989999999901158	0.989999999945638	0.99	0.989999999938388	1.07741440463097e-08	0.999917180720206
15	39854489	G	A	0.99	0.99	0.99	0.99	0	1
15	39854819	C	T	0.99	0.966955569925858	0.99	0.970711812027943	3.80420185069541	0.0511241360616629
15	39856207	G	<*>	0.99	0.99	0.99	0.99	0	1
15	39858157	A	G	0.99	0.98999999738362	0.99	0.98999999781009	8.33669642744486e-07	0.999271487521926
15	39863872	C	T	0.884828320912198	0.87978644349415	0.811363389183565	0.880608269513292	2.44483885694077	0.11791199349423
15	39864497	G	A	0.99	0.99	0.99	0.99	0	1
15	39864909	A	G	0.989999999999979	0.989999999999778	0.989999999998357	0.989999999999811	-1.1546024004503e-11	1
15	39865699	A	C	0.921621154848097	0.728879097227698	0.723476374978696	0.760296052619823	1.10195306945411	0.293837886425466
15	39867743	G	T	0.898329077168566	0.888093925482211	0.844943293698532	0.889762255207087	3.38043206843264	0.0659747574617194
15	39868627	A	C	0.989999999137694	0.795220215370277	0.848013699560118	0.826969320124366	0.646461935198364	0.421380477459493
15	39869284	T	C	0.989999999593266	0.99	0.99	0.989999999933702	2.40295575641709e-08	0.999876316163772
15	39870366	C	A	0.989999999999501	0.989999999996833	0.99	0.989999999997268	3.75863960048626e-11	0.999995108349679
15	39871080	G	A	0.989999998724812	0.918615875010535	0.887792730882977	0.930251487175962	3.06941755169394	0.0797780503088577
15	39873321	T	C	0.876174212345898	0.675453878405339	0.696721170929886	0.70817129283765	0.0567607280025797	0.811690998702966
15	39876412	C	T	0.979367796238351	0.836511344249649	0.854065194664776	0.859796945923808	0.0323093178756936	0.857350464519913
15	39876560	C	T	0.982862473835715	0.99	0.99	0.988836583235222	0.102024935292419	0.749413032847584
15	39878275	G	A	0.989999999516328	0.879944575974922	0.859322529149961	0.897883610012171	2.63252439047805	0.104695137114055
15	39879517	C	T	0.909847949153902	0.648577792426792	0.696897552628969	0.691164827973311	0.0224027846432946	0.881020561232497
15	39879981	C	T	0.99	0.820869426970893	0.869759683990679	0.848437710374638	0.308943335216765	0.578329321989182
15	39880358	C	T	0.989999999839881	0.819649773355395	0.834818509532608	0.847416860272367	0.232175325117594	0.629915527900036
15	39880822	A	G	0.989999999943677	0.819050521769721	0.830796683867759	0.846915286712076	0.331740176370052	0.564636201391314
15	39881622	G	A	0.989999999970003	0.99	0.989999994610912	0.98999999999511	-2.15488500001252e-07	1
15	39882178	A	G	0.884051306179215	0.94279511006596	0.954626312004677	0.93321987003242	1.66465495380901	0.196975991561548
15	39885301	T	C	0.929748670343963	0.914251331016288	0.885282288856128	0.916777397326699	1.82811093344433	0.176350835645228
15	39885470	A	G	0.989999999576014	0.989999999180696	0.99	0.989999999245133	1.69844726071666e-07	0.999671174051012
15	39885533	A	G	0.882206457269188	0.886990610435708	0.844242515648031	0.886210793469565	2.49109301212157	0.114492186985878
15	39885626	C	T	0.99	0.98999999991986	0.99	0.989999999932923	2.15361918100184e-08	0.999882908730345
15	39887649	C	T	0.899957591218438	0.875345745338446	0.853349365156523	0.879357476216885	0.885248878489372	0.346768072667517
15	39887848	G	A	0.989999999996158	0.809729766636932	0.84857603345952	0.839113814674486	0.0307780672109625	0.860736434760763
15	39894095	A	G	0.99	0.99	0.99	0.99	0	1
15	39896091	G	A	0.99	0.989999999854632	0.98999999928003	0.989999999878327	-1.97859069664504e-08	1
15	39897732	T	C	0.989999999631692	0.818671699632758	0.881463553883903	0.846598212532584	1.2965227423573	0.254849362909039
15	39900566	C	A	0.955348570174139	0.88168738259721	0.855910953858572	0.89369415617225	1.39255573620191	0.237973970744927
15	39904971	A	C	0.99	0.817050859596222	0.847600997599614	0.845241569482038	0.00274672208259646	0.958202660088325
15	39910404	G	A	0.989999999965697	0.830011754656788	0.872933642313743	0.85608983864214	0.11661842646698	0.732731418571402
15	39910431	A	G	0.925503742657166	0.693863638096777	0.694094722736618	0.731620975140121	0.486374101976273	0.485549208294403
15	39910830	A	G	0.989999997984285	0.82632252340147	0.840280357482435	0.853001951758469	0.234562755612817	0.628161060081681
15	39915523	C	T	0.99	0.99	0.989999994311688	0.99	-7.65607460141839e-07	1
15	39916667	C	T	0.971810823735766	0.792090136376668	0.791911201077699	0.821384608416201	0.756280447842669	0.384495059453362
15	39918237	G	A	0.876241449191915	0.875080214072977	0.847495372904882	0.875269495397364	0.858227520133913	0.354235183243504
15	39918394	A	G	0.99	0.99	0.917884853415071	0.99	4.91137941775296	0.0266803258051954
15	39918678	G	A	0.96973528424721	0.819502552381046	0.831064707020451	0.843990487675231	0.189507696119722	0.66332667392896
15	39921132	G	A	0.88900974654154	0.691185449654014	0.69197856945015	0.72343081004668	0.789523998629093	0.37424409666463
15	39921167	A	G	0.99	0.809889195698417	0.870038590314383	0.839247256799575	1.29244830924385	0.255597248256106
15	39921466	T	C	0.99	0.816443617655039	0.847907679053782	0.844733307977267	0.00886670715891609	0.924979521527588
15	39921528	C	T	0.989999999994374	0.828048369125724	0.860473365525831	0.854446484957314	0.0248943328059492	0.874630647362315
15	39922086	G	T	0.989999999660881	0.826517493002218	0.875127136001791	0.85316514158758	0.670788135796399	0.412776961940163
15	39923363	T	C	0.989999999996272	0.823212189455373	0.886210091584858	0.850398602573539	0.737469872135496	0.390472575654635
15	39926145	C	T	0.989999999489612	0.862959876449627	0.906004150556657	0.883667416505144	0.783584537948163	0.376047097722218
15	39926240	A	G	0.989999997494579	0.802807022916567	0.865953997351564	0.833319477772783	1.46843892547582	0.225592157680006
15	39927698	C	T	0.967513367076444	0.979703339000595	0.989999963365676	0.977716373576959	0.945969299417634	0.330747403976641
15	39927774	G	A	0.962515230887234	0.812385714241334	0.867040879858187	0.836856825454616	0.84795927324702	0.357130291193811
15	39927942	T	C	0.99	0.857389467932112	0.902763595675382	0.879004984659178	0.815102202877009	0.366616069479457
15	39928700	C	T	0.98999999893087	0.838632803267656	0.881488163739418	0.86330565616076	0.429622670901073	0.512174155968919
15	39929548	T	C	0.989999999543414	0.848401321301924	0.887215284123059	0.871481905855287	0.29627121180593	0.586229534539261
15	39929560	T	C	0.917933235112907	0.884267804912702	0.857300351447138	0.889755270035335	1.4113844855571	0.234826696694766
15	39930002	A	C	0.99	0.759336392211879	0.616213237015839	0.796934560281343	7.34303666197577	0.0067323018139553
15	39930463	G	A	0.989999999998361	0.946472320230358	0.952060238456987	0.953567332032543	0.00166288521281353	0.967472487917014
15	39930717	C	T	0.886341041457204	0.898639653774792	0.837434299623987	0.896634979967025	3.01217677520296	0.0826412426475849
15	39933630	T	C	0.620507334239804	0.688747424092545	0.688107347047536	0.677624289446549	0.0895552288853527	0.764743353193752
15	39936444	T	C	0.98999999970394	0.853123908056068	0.864107369645561	0.875434710994671	0.222551468450512	0.637102666638425
15	39941897	C	G	0.811680552782054	0.665469431242341	0.621494051188063	0.689301844053315	3.51760590293896	0.0607200983020697
15	39941940	C	T	0.900901827006369	0.872367113741207	0.831116300607861	0.877018272003429	3.2271721958521	0.0724256497303285
15	39943041	A	G	0.99	0.76618146947304	0.81967035686185	0.802663889948934	0.0552160622708162	0.814223493547827
15	39944022	T	G	0.0797836745225779	0.22963078425949	0.16308408385664	0.205205705372373	1.53935318123946	0.214714108512192
15	39948243	T	G	0.169196359961917	0.228091737690403	0.284098240827169	0.218491791120659	3.11349893011912	0.0776459916470673
15	39952563	A	G	0.107656781098682	0.200951395924877	0.153325590581073	0.185744373708207	0.960366449418839	0.327094568393773
15	39954351	T	G	0.106045834923212	0.224858282887618	0.129401099058059	0.20549185386942	4.53204857515265	0.0332657735928301
15	39954796	T	C	0.0756906740992463	0.209717019506437	0.1516552144797	0.187870725205065	1.37586370452659	0.240806967338053
15	39958679	C	T	0.667497199870657	0.989999999999953	0.99	0.937432043578878	0.496794129272419	0.480912151072472
15	39962387	C	T	0.165301905290895	0.0485518667732464	0.0591790947186995	0.0675821230516231	0.078074977721178	0.77992329141418
15	39962485	C	T	0.99	0.989999999647182	0.99	0.989999999704691	9.68024827264413e-08	0.999751753403791
15	39963222	T	C	0.989999999990758	0.930449798575207	0.986456906548391	0.940156481405942	2.89279660484994	0.0889763544802398
15	39963857	C	A	0.333585763945577	0.199316359332904	0.286544454834835	0.22120227228477	0.363577690543167	0.546525960484291
15	39964216	A	C	0.233743491136981	0.227201552435697	0.197725201538076	0.228267888444006	0.727459598013349	0.393707873033119
15	39964797	A	G	0.99	0.99	0.99	0.99	0	1
15	39965199	G	A	0.989999999953589	0.99	0.989999997122027	0.989999999992435	-3.45416574066655e-07	1
15	39965257	G	A	0.989999998704462	0.975120505854931	0.986540245526892	0.977545863189405	0.405594675732841	0.524213985612194
15	39966653	T	C	0.203637349965497	0.219525696255409	0.184302815978301	0.216935895810153	1.03329232162683	0.309386648468568
15	39967097	G	<*>	0.99	0.99	0.989999997074392	0.99	-3.75276524573307e-07	1
15	39967098	G	A	0.170967908805678	0.195303677703976	0.159135762685574	0.191336947373553	0.435372207384133	0.509364593170577
15	39971028	A	G	0.98999999957357	0.989999998487718	0.99	0.989999998664712	3.58147848763442e-07	0.999522502382483
15	39971616	C	A	0.99	0.99	0.989999998082311	0.99	-1.65409553329977e-07	1
15	39972021	A	G	0.902729936916633	0.961147982996759	0.958317773400827	0.951625841485699	0.172028668400909	0.678315123561424
15	39972318	A	G	0.989999999322663	0.98999999893465	0.98999999999998	0.989999998997896	2.83890977763631e-07	0.999574875791634
15	39972720	G	A	0.983875489005851	0.987207919208646	0.989999999999998	0.98666473308559	0.399575806229443	0.527308409506099
15	39972784	T	C	0.99	0.989999999161483	0.989999999999996	0.989999999298162	1.46188789161301e-07	0.999694931697577
15	39976057	T	G	0.01	0.295844829776725	0.17207432291112	0.249252122523119	0.571646171375216	0.449605512279473
15	39977176	G	T	0.989999998098284	0.99	0.99	0.98999999969002	1.20367273234814e-07	0.999723182039938
15	39977641	A	G	0.178802533107254	0.325147824569231	0.29916480902319	0.301293542060929	0.00147233010590475	0.969391919322429
15	39979046	T	G	0.724093688602521	0.84158818500807	0.708107428506639	0.822436582093965	2.56647404527282	0.109150775251519
15	39979149	C	T	0.99	0.989999999615947	0.99	0.989999999678547	5.61450130788241e-08	0.999810941742373
15	39980282	C	G	0.177558803901972	0.076079923946255	0.180610627748032	0.0926209813790369	3.74069678641146	0.0531022965383809
15	39980326	C	T	0.0788974737563189	0.202032279236846	0.169810498136306	0.18196130594352	0.146643732154648	0.701763585495258
15	39981402	G	A	0.989999998707219	0.952191591602584	0.985679523068645	0.958354361960639	2.71163557506289	0.099618807270962
15	39982881	G	A	0.99	0.99	0.99	0.99	0	1
15	39982927	C	A	0.898012330087887	0.934197775427768	0.928586380246913	0.928299547837368	0.000183981541194325	0.989177841982377
15	39982973	C	T	0.897825030424563	0.920397159513538	0.925013758651443	0.916717902472035	0.145173390507213	0.703191183122599
15	39984489	T	C	0.989999999107056	0.99	0.99	0.98999999985445	3.34351716482344e-08	0.999854104519856
15	39986113	T	C	0.355570951243957	0.416453407952199	0.466841424476299	0.406529567508756	0.184124674001583	0.667852263501535
15	39989619	A	G	0.0880340054525671	0.0599712826798828	0.0914667171489767	0.0645455064918303	0.377882100346988	0.538738885460864
15	39991342	T	C	0.100833048563994	0.164306156664245	0.195165291882465	0.153960040043904	0.876168694590039	0.349253194731011
15	39992458	T	C	0.0394543023932574	0.170285115831688	0.280604338320616	0.148959693241224	11.4009489079084	0.000734066008117987
15	39992665	T	C	0.01	0.249496173727501	0.174930212786499	0.210458297409918	0.0927805420229587	0.760671592709309
15	39992800	T	C	0.328863938879353	0.326091331387943	0.229338943227131	0.326543266409043	4.63503003250958	0.0313255960784254
15	39993733	G	A	0.0834709706913826	0.0100000000174347	0.0100485775141132	0.0219757682372882	0.29284797479846	0.588401234840435
15	39994440	T	G	0.21953705445809	0.236107042656219	0.252648737604523	0.233406134579924	0.348252628872925	0.55510394500887
15	39994583	C	A	0.989999999819645	0.99	0.989999999999988	0.989999999970602	7.2153398402291e-09	0.999932225166945
15	39997031	A	G	0.681747580617115	0.625761940959847	0.610528256355216	0.634887600223982	0.255214984224615	0.61342674998435
15	39999397	G	A	0.989999999396986	0.989999999456501	0.99	0.9899999994468	1.75594760537101e-07	0.999665654235949
15	39999442	G	A	0.104777215493132	0.26622912691084	0.194083134419224	0.239912465349753	1.62297256404627	0.202677803621918
15	39999644	C	T	0.989999996151056	0.989999997280648	0.99	0.989999997096525	8.49382276681419e-07	0.999264654231985
15	40001940	A	G	0.88010457312845	0.92768731872705	0.968365395038392	0.919931331194478	6.11468385524139	0.013406338960607
15	40002969	C	T	0.88601610688473	0.961426306717285	0.961799891784596	0.949134444144579	0.182693343462955	0.669068768360953
15	40002970	G	A	0.287806314120093	0.311613351670979	0.243395597093235	0.307732804550185	0.943459864932177	0.331389638485822
15	40003816	T	C	0.0676782056262097	0.01	0.01	0.0194015475170722	1.01460857086219	0.313801293913146
15	40004273	T	C	0.877033324934151	0.87685022901565	0.954276735796813	0.876880073650366	3.66299690664839	0.0556334787334984
15	40005095	A	G	0.99	0.99	0.333002929613819	0.99	11.8076039668466	0.000589892992147898
15	40005772	C	T	0.917141908370392	0.867476006258211	0.949553239489798	0.875571548302496	1.00053680610035	0.317180651355768
15	40008391	T	C	0.818989000180995	0.932823535121092	0.953686557803309	0.914268505925856	1.03567976963392	0.308828376236214
15	40008779	C	T	0.914479343106375	0.962419963634443	0.983165020505936	0.954605642488368	0.991498412475652	0.3193764249699
15	40009739	A	G	0.909881980641442	0.939970430751274	0.966794178878899	0.935066013383371	0.959840051566591	0.327227179971037
15	40012164	A	C	0.143248907286525	0.282082990340467	0.236893446474684	0.259453034802675	0.41898840895494	0.517442240558369
15	40012917	T	C	0.99	0.989999999999997	0.99	0.989999999999997	4.99994645417912e-14	0.999999821588544
15	40013327	T	C	0.958279870762298	0.944818341929547	0.982895388029448	0.947012571129285	2.29701037295393	0.129623280523018
15	40014104	A	G	0.820322980745377	0.869414235722887	0.869580293827181	0.861412361161553	0.0159624899513987	0.899460619404913
15	40015762	A	G	0.99	0.899496383054955	0.99	0.914248472616998	4.59397862638942	0.03208445438609
15	40019682	C	T	0.879133213467032	0.829705509554868	0.781022351627001	0.837762225292551	0.693367059181063	0.40502147487931
15	40022773	A	G	0.692678138491928	0.731040681535902	0.644509199766162	0.724787587019734	0.321769583630486	0.570546125740999
15	40024512	G	T	0.99	0.989951207790276	0.99	0.989959160920461	0.00891699093281056	0.924767728584095
15	40026125	G	A	0.920838224609167	0.913142216467501	0.865820450224713	0.914396665794593	2.36336940447719	0.124213642946151
15	40028415	G	A	0.810890943757406	0.887421104231232	0.813535365787399	0.874946688073999	3.3993727303587	0.0652212168349674
15	40028800	G	A	0.99	0.99	0.989999999045381	0.99	-1.01192931384075e-07	1
15	40030440	G	A	0.48384184722321	0.653790763384639	0.635850340686868	0.626089090050326	0.00455394802453637	0.946197238054967
15	40031715	C	T	0.115339672793473	0.540459915901166	0.455075544558625	0.471165316274612	0.0149113930288565	0.902810148182602
15	40034412	T	C	0.31566404668449	0.618868551040447	0.566119992541262	0.569446216830426	0.00170964027859912	0.967018629499517
15	40034721	C	T	0.784490283672852	0.944989079835141	0.933953175462936	0.918827776060688	0.0796180101781448	0.777815740295127
15	40034756	G	A	0.174405580273488	0.507515260461489	0.566945084336975	0.453218382590845	2.97845595839453	0.084379733524683
15	40035423	G	A	0.989999999528322	0.99	0.99	0.989999999923117	1.531700836699e-08	0.999901252289494
15	40035452	G	A	0.989999999268775	0.99	0.99	0.98999999988081	3.87373985818589e-08	0.99984296180863
15	40037416	C	A	0.989999999999945	0.99	0.99	0.989999999999991	1.99629876827391e-13	0.999999643505503
15	40038433	T	C	0.75302158277533	0.90113986364193	0.908971311918372	0.876996583860675	1.43381023392939	0.231143611487529
15	40043703	A	G	0.408796194963131	0.702653753847622	0.689010442227558	0.65475497174945	0.928616653490955	0.335222644965989
15	40044273	T	C	0.99	0.989999999999725	0.72764490120151	0.98999999999977	5.94774241827895	0.0147361467092988
15	40044753	C	T	0.25244456886998	0.641906544627247	0.735697320922347	0.578424242578812	7.70839840479246	0.00549644963529371
15	40046689	C	T	0.989999998008102	0.989999997756541	0.99	0.989999997797546	6.53024491399224e-07	0.999355230108821
15	40047745	A	G	0.989999999968475	0.98999999994534	0.98999999766977	0.989999999949111	-2.69352709538956e-07	1
15	40049312	C	T	0.989999999991923	0.92098823696738	0.96458762410834	0.932237154340381	1.80545780028318	0.179054071419061
15	40050290	A	G	0.959940676986488	0.651280625836441	0.614485027303557	0.701592214173898	3.46478838798096	0.0626885282848143
15	40051754	C	T	0.666997076784936	0.666997087135117	0.721355356316217	0.666997085448037	0.162137648069037	0.687196013623019
15	40054236	G	A	0.889066994932238	0.923301822184294	0.897065897022614	0.917721545342209	0.69151260416088	0.405650364037322
15	40055362	G	A	0.5	0.801862957146696	0.539657697907608	0.752659295131785	2.45612537682943	0.117067239503447
15	40058413	A	G	0.36851020460082	0.605187644636695	0.617474951486478	0.566609221910848	1.01461213260578	0.313800444530794
15	40058844	T	C	0.99	0.99	0.99	0.99	0	1
15	40061925	G	T	0.374725521223961	0.703893299464391	0.625099544583586	0.650238951611201	0.0765519547275956	0.782025646629362
15	40062086	T	C	0.36380466910369	0.612488792978142	0.550124321178916	0.571953280786606	0.318348854842692	0.572601616342036
15	40063053	A	G	0.355730252077746	0.59579655310713	0.562456430742561	0.55666574603934	0.0180987222574643	0.892982310655372
15	40063897	C	A	0.989999999995224	0.98999999995759	0.989999999839299	0.989999999963724	-5.40354847963857e-09	1
15	40063967	A	G	0.174158440731574	0.469898141676895	0.478562860321111	0.421692570422808	0.55372578440043	0.456799324204051
15	40064175	C	T	0.989999999844684	0.99	0.99	0.989999999974684	3.95761686240756e-09	0.999949805407236
15	40064229	G	A	0.39562078372923	0.594388815557843	0.584531741827211	0.561989626369779	0.339385975134866	0.560183863285827
15	40069504	C	T	0.495867316316436	0.667971208609468	0.703626079970732	0.639918274165704	1.59588873188464	0.206486811816568
15	40070258	G	A	0.333336018184629	0.511843711503167	0.474272405080465	0.482746957492245	0.0301778284419454	0.862087350987804
15	40070492	A	G	0.319098513515175	0.565590109067098	0.549885152155574	0.525411978992134	0.43383851920685	0.510111431274885
15	40070901	G	A	0.455845538979414	0.443831573504124	0.638191748110637	0.445789849876596	4.63475788878251	0.0313305646786843
15	40080163	A	G	0.99	0.949268559109266	0.872555394980933	0.955907783974455	4.60004601524808	0.0319710980546785
15	40080692	G	A	0.37032100341875	0.634909970777486	0.576168124662349	0.591781969098012	0.187822839618451	0.664734860163299
15	40082066	A	C	0.238581093624828	0.53603733064755	0.519066996029093	0.487551964012846	0.665784542224971	0.414525179500623
15	40082110	A	G	0.229617603635249	0.544580687047869	0.489542192524299	0.493241704451612	0.0089067928810926	0.924810633508975
15	40085310	G	A	0.99	0.978467164957851	0.99	0.980347017069721	1.36186740321043	0.243214106361264
15	40085637	C	T	0.989999999999979	0.800683655648179	0.623358915139131	0.831542219777522	0.262288176186576	0.608552487290169
15	40088244	C	A	0.989999999315529	0.98999999972483	0.989999999999995	0.989999999658114	9.56931897303644e-08	0.999753179873754
15	40088761	C	T	0.01	0.789172657920618	0.776994915042842	0.662167514679557	0.460448710720049	0.497414342284305
15	40090176	C	<*>	0.98999999999975	0.99	0.99	0.989999999999959	6.49441067033624e-13	0.999999357001536
15	40090764	A	G	0.99	0.989999999747425	0.989999999999994	0.989999999788595	4.73587756183534e-08	0.999826363792722
15	40091673	G	A	0.989999999839597	0.99	0.989999999999995	0.989999999973854	5.24026623563336e-09	0.999942241389454
15	40091769	A	G	0.98999999621995	0.99	0.99	0.989999999383852	2.12934190649532e-07	0.99963181783536
15	40092835	A	G	0.329026258115818	0.478487209790652	0.384204601028794	0.454125074667654	2.96902158079138	0.084873172617785
15	40096490	T	C	0.99	0.987250866999272	0.99	0.987698975678391	0.334127250183639	0.563238860822234
15	40100301	C	T	0.988986730310217	0.982705662940829	0.983466433329806	0.983729476922039	0.000479342761140725	0.98253259245515
15	40107139	G	A	0.99	0.905584598025096	0.983374230829074	0.919344308547005	3.54396445089421	0.0597624604125409
15	40110189	A	G	0.99	0.896750034126456	0.934457297600937	0.911949778563844	0.2533523391901	0.614724421608932
15	40111438	T	C	0.200986452303816	0.363388036581573	0.320744604561192	0.336916578344298	0.0999556348501711	0.751882880450489
15	40112319	G	A	0.989999999807253	0.989999999019346	0.98999999999996	0.989999999147775	2.63363896029936e-07	0.999590533702459
15	40113516	G	A	0.406694619308386	0.517193784752679	0.491692036532074	0.499182420785259	0.00188179328159717	0.965398906290391
15	40115471	A	C	0.930369008043901	0.989999998627894	0.99	0.980280147162703	2.03324919761537	0.153891298848077
15	40115920	A	C	0.298177011706689	0.61131790302584	0.618881369064518	0.560275937740818	1.67718415961156	0.195299032002655
15	40116727	T	C	0.5	0.313735224993262	0.345428304234282	0.34409638331936	0.000196225703573236	0.988823551896903
15	40120504	G	A	0.359562126701555	0.543992027522846	0.563720547218772	0.513929953688976	1.86198907408934	0.172395408034585
15	40123349	T	C	0.417056698868962	0.758001424414321	0.713190856783987	0.702427434150427	0.0261590922123681	0.871512394112438
15	40126107	G	A	0.989999999886777	0.99	0.99	0.989999999981545	6.1564065624256e-09	0.999937395765828
15	40133353	T	G	0.989999999939016	0.714994500582802	0.752932480383193	0.759820396977865	0.0141930651222781	0.905168678518944
15	40135854	G	A	0.453785164516334	0.805007466630027	0.746559747326884	0.747758231385495	0.000335975909216838	0.985375877637124
15	40137015	A	G	0.674874218670328	0.60876474904726	0.599613282867028	0.61954059259582	0.307232549676119	0.579383389328908
15	40138064	T	C	0.99	0.99	0.99	0.99	0	1
15	40138284	G	A	0.894904121618718	0.99	0.96416136317878	0.974499371823851	0.080792810945848	0.776225879337419
15	40143161	T	C	0.98999999902091	0.788132851406135	0.783648520376546	0.821037196467343	1.10569977401738	0.293018636151315
15	40148915	C	T	0.989999999983326	0.797099607037883	0.789544605353252	0.82854237108799	0.867967298018376	0.351518661765371
15	40149395	G	A	0.989999999963203	0.99	0.99	0.989999999994002	1.11118037236863e-09	0.999973403019054
15	40153934	G	A	0.781818759081147	0.384480013275555	0.403391303626367	0.449246228841866	0.829758981490184	0.362342231272168
15	40154164	A	C	0.69777320267028	0.353430861279586	0.319879276832797	0.409558662926269	4.99362115969446	0.0254409156930707
15	40155718	A	C	0.99	0.99	0.73369111112252	0.99	7.84656976370757	0.00509172263842975
15	40159227	G	T	0.989999999850767	0.989999999497286	0.99	0.989999999554903	1.11741145927204e-07	0.999733285508015
15	40159878	C	A	0.0680270737326852	0.23493421583071	0.244920731545102	0.207728351668732	1.35417974765136	0.24454873472831
15	40161267	C	T	0.357471652648607	0.793392994754964	0.777887955946227	0.722337815991628	1.25624958871788	0.262362187936583
15	40162636	A	G	0.0531170847121307	0.257259731626883	0.24681417234417	0.223984480179778	0.19822142117107	0.656160309901608
15	40164099	C	T	0.989999999921181	0.989999999130845	0.99	0.98999999925967	1.20571142256675e-07	0.999722947712421
15	40165499	C	T	0.929003540579059	0.868292712027781	0.803070864028858	0.878188577081639	4.44217591348146	0.0350615341567888
15	40165741	G	A	0.99	0.99	0.989999999999968	0.99	-1.23877238221517e-11	1
15	40171710	A	G	0.989999998966312	0.989999996932227	0.99	0.989999997263782	9.78811590862789e-07	0.99921061377713
15	40172553	C	T	0.99	0.99	0.99	0.99	0	1
15	40173695	C	T	0.67333218241276	0.879624475225651	0.86353819179634	0.845998831497149	0.146269134766753	0.702126511486099
15	40173805	A	G	0.506965410944808	0.571807378932423	0.602477584632778	0.561238138150442	0.464751783170923	0.495411553978081
15	40173890	T	G	0.625670757233835	0.792348828784703	0.701073953046569	0.765180303121912	0.777909767987521	0.3777811702904
15	40174920	C	T	0.838203962729639	0.603452989077885	0.639216138661088	0.641717397783121	0.000530702579855963	0.981620772703692
15	40175097	T	C	0.769847494110706	0.503011038645099	0.521601635127607	0.546505380885993	0.414517150058308	0.519685636867732
15	40175179	C	T	0.99	0.989999999556346	0.99	0.989999999628662	1.19267983443477e-07	0.99972444900027
15	40176196	C	T	0.027815470149141	0.0458347704560892	0.0275009006234473	0.0428976245060566	0.628605503000803	0.427867286336228
15	40178504	G	A	0.364952650295871	0.757321093383601	0.737864293769006	0.693365037160301	0.974682890618863	0.323515049831843
15	40179955	A	G	0.904156345805137	0.973234874510756	0.967040456175543	0.96197507433174	0.0251864545526462	0.87390334030072
15	40184587	T	C	0.389959065715424	0.784191275084156	0.701244153664818	0.719931424957053	0.0426947057683218	0.836301193802842
15	40184866	G	A	0.943217419851362	0.823441307375867	0.775010891802429	0.842964813709373	5.57493005975173	0.0182193926829502
15	40190266	G	A	0.98999999999976	0.99	0.99	0.989999999999961	3.05295718543493e-12	0.999998605879163
15	40193220	A	G	0.989999999303762	0.99	0.989999999999988	0.989999999886513	3.24455962293142e-08	0.999856279758341
15	40195874	C	T	0.346070814670725	0.783397147948195	0.743097504623018	0.712112955623967	0.829024259629819	0.362554826309664
15	40197485	G	A	0.569677555954255	0.79559511189561	0.895715632294066	0.758770550277169	5.06988841517231	0.0243449507267358
15	40199132	C	T	0.370660435940035	0.784495431517568	0.766152135160868	0.71704032723843	2.12603078663063	0.144815327362582
15	40202090	T	C	0.989999998672602	0.99	0.99	0.989999999783634	5.78680632554541e-08	0.999808062633793
15	40215061	A	C	0.989300114423909	0.969413085448987	0.93474565952614	0.972654671171899	6.12398130039604	0.0133360113233771
15	40225465	A	G	0.798011982667577	0.610142756541906	0.615541283707453	0.64076544040039	0.298157888240056	0.585039570576346
15	40228219	G	T	0.989999999198176	0.989999997102018	0.99	0.989999997443692	7.46581181470861e-07	0.999310588494786
15	40230272	T	C	0.841732543378088	0.737308578286639	0.68852622657041	0.754329684596545	3.32777472931883	0.0681189798273059
15	40232001	C	A	0.848209579641528	0.719381912467115	0.721828061923739	0.740380822216544	0.0558316855369849	0.813209745369558
15	40232360	G	A	0.981571811820377	0.968754862290658	0.967087235094014	0.970844025064002	0.059384191707374	0.807471911060948
15	40234916	G	T	0.902442724570221	0.693004935786785	0.687018285105259	0.727143295358485	1.0694541524225	0.301068772381091
15	40235002	G	A	0.98999999995317	0.972927203647589	0.984201017084283	0.975710069445398	0.416761121155877	0.518557622205708
15	40235158	G	A	0.99	0.99	0.99	0.99	0	1
15	40239776	A	G	0.981303855720614	0.901561221698439	0.891979808098602	0.914559271044054	1.14378145738133	0.284854702241462
15	40239912	G	A	0.748701583312986	0.720818278887313	0.720866656298626	0.725363257508697	0.0170845509752139	0.89600639521908
15	40241137	A	G	0.989999999955259	0.97476484013344	0.946091529557511	0.977248171184397	1.78102010282109	0.182024113567947
15	40245754	T	C	0.970526595795738	0.80136309102281	0.83019236145752	0.828936742300798	0.00197406767914769	0.964561264973517
15	40245779	G	A	0.471352195478075	0.792176595586114	0.755345135792297	0.739882218368503	0.225588255984081	0.634814542910303
15	40245800	G	A	0.98444776745015	0.975459176745881	0.960628897678697	0.976924317030677	1.57644892900337	0.209272938987637
15	40247278	C	A	0.99	0.99	0.99	0.99	0	1
15	40248122	G	A	NA	0.01	0.66699707979903	NA	NA	NA
15	40248716	T	C	0.598776571703333	0.32924958257295	0.312543906625775	0.373182481801202	1.90302640094891	0.167739959334198
15	40250677	T	A	0.786041650370708	0.589514594502901	0.562143682644033	0.621548504609354	1.47057609035085	0.225254821622028
15	40251595	T	C	0.989999999989998	0.935851488670698	0.905275536510825	0.944677696015744	0.623904240053614	0.429600135321412
15	40253124	T	A	0.779657276866272	0.681935934158056	0.721801795841514	0.697864513019495	0.294330921841851	0.587458447435076
15	40253367	A	G	0.883086313930646	0.874863193129833	0.886156331245956	0.876203561820366	0.0599565038935747	0.806564701073172
15	40253886	G	A	0.827710519363372	0.884588051888198	0.867283040235784	0.875317014086651	0.0518152893876556	0.81993411327359
15	40254155	A	G	0.0330584038444761	0.0271398265655983	0.0410203774073141	0.0281045546620554	0.461510557260444	0.496918857187352
15	40255430	G	A	0.860200324985821	0.895819410635483	0.88153591037893	0.890013499674588	0.114224112728452	0.735385358602639
15	40255964	T	C	0.619176665572056	0.479013736841785	0.343405888148195	0.501860294224819	2.27183515338381	0.131743818325008
15	40256667	C	T	0.99	0.989999996719064	0.982530495452533	0.989999997253856	0.565622636922824	0.452003625982891
15	40256671	G	A	0.74726692005981	0.693862277641279	0.720575294599597	0.7025672343555	0.250483043816079	0.616735156675489
15	40259504	G	A	0.333002912271207	0.99	0.826016936722367	0.882909474700207	0.130099652614206	0.718328738054072
15	40259848	A	C	0.989999999783819	0.838438361328759	0.903028307569459	0.863142908396934	1.57919047226239	0.20887733796549
15	40260746	C	A	0.99	0.99	0.99	0.99	0	1
15	40265503	C	A	0.58819919099803	0.591008056550106	0.656030979783326	0.590550211465118	1.74867104779925	0.186043887419496
15	40265799	A	G	0.0120699129027337	0.0134858155456644	0.0273489976533702	0.0132550234148667	1.36190071394979	0.243208342747044
15	40266836	C	T	0.99	0.99	0.838443920348883	0.99	10.406519730524	0.00125571177690382
15	40269800	T	C	0.0327573535806646	0.0293574563525156	0.0493625980215079	0.0299116396007039	0.346595048925421	0.55604694786375
15	40269843	A	G	0.147463617260627	0.10238451996875	0.278486699892605	0.109732412827326	5.08477962121658	0.0241367441168498
15	40278192	T	C	0.364638687415455	0.239692680269575	0.318386531042828	0.260058879434353	1.54564748965229	0.213779141266262
15	40279462	G	A	0.969630539219795	0.871020848402045	0.889424672507191	0.887094228005339	0.00616578540175758	0.937412420932675
15	40280693	G	A	0.592230205126153	0.568146333887353	0.473237346643673	0.572072004899278	1.51838572822791	0.217863944217438
15	40283274	G	A	0.0246492311508477	0.0892568743984408	0.0551391815644378	0.0787258285490831	0.434698443884741	0.509692453300753
15	40283701	G	A	0.989999999994613	0.99	0.98999999939511	0.989999999999122	-3.42726287330308e-08	1
15	40284523	C	T	0.0100000000005416	0.109275036188706	0.238448269566117	0.0930932052900355	1.56709145957937	0.210629907524796
15	40284802	C	T	0.254706478521959	0.0966973631553298	0.206652748698932	0.12245284896009	9.14617313644137	0.00249238788673518
15	40286168	C	T	0.99	0.955415714687937	0.933455376907053	0.961052953193803	0.241772173939408	0.622929077206751
15	40290027	A	T	0.586608516756944	0.719891575577116	0.755121441504414	0.698166436989428	2.61824614239591	0.105641146241626
15	40292090	A	C	0.99	0.97738075042399	0.970668722077071	0.97943768810488	0.656283289336405	0.417875156529507
15	40292258	A	G	0.666997076784936	0.516473558644339	0.842309075923379	0.541008892101256	3.14802342391811	0.0760189946504662
15	40293530	T	C	0.953643566097608	0.9481562023962	0.973616873475119	0.94905064267953	0.679748410020484	0.409673371676994
15	40295959	C	T	0.0312412495395398	0.102400609334048	0.105285303848497	0.0908016336875434	0.371198597244422	0.542351653798243
15	40299016	C	T	0.989999999586672	0.98323684843228	0.982269433807435	0.984339242070446	0.0402154461286087	0.841059926294106
15	40300312	C	T	0.99	0.99	0.99	0.99	0	1
15	40300691	G	T	0.736507171545549	0.884428836995951	0.851286229876238	0.860317605527535	0.106797646741198	0.743819845997618
15	40303842	G	A	0.411584049324997	0.401286912786669	0.433326048208969	0.402965346042416	0.331343553609796	0.564869023990645
15	40305162	C	T	0.989999999861965	0.974498084676752	0.980502087293752	0.977024896851942	0.0567552202233951	0.811699963661931
15	40308859	G	T	0.786720339719268	0.904461540413425	0.873055492047055	0.885269724700278	0.206631049487359	0.649420865754526
15	40313083	G	T	0.0252327156007019	0.0689027998426363	0.0866439468080223	0.061784576111201	0.933224626059671	0.334026407479651
15	40313141	C	T	0.650382764426295	0.467832279143343	0.584037915175324	0.497588008244464	4.68913911723107	0.0303538514865743
15	40317608	G	A	0.772420578208421	0.559754708814201	0.610218376106534	0.594419245525459	0.0481707265165595	0.826277477722337
15	40317792	T	G	0.441768559405124	0.465092994824087	0.412347819588902	0.461291111850796	1.54606389222977	0.213717458945573
15	40317809	A	G	0.99	0.980068593679698	0.981886979525008	0.981687412909907	0.000328767096782694	0.985533601030982
15	40320232	A	G	0.833051365997562	0.99	0.822481562671375	0.964417372657603	2.81974569297295	0.0931111545522448
15	40320267	A	G	NA	0.99	0.833985494681153	NA	NA	NA
15	40322124	T	C	0.651804667170299	0.665599328104354	0.607803502145626	0.663350798372103	0.808101034904157	0.368682276518516
15	40322167	C	T	0.99	0.932065861580154	0.960909579404369	0.941509126142589	0.633390302692733	0.426114448949124
15	40322552	G	T	0.0100000006593746	0.0642309103003294	0.0964771420435151	0.0553912720288538	3.02544142342656	0.081968012592221
15	40323692	A	G	0.0188064385398433	0.0910386200393261	0.0946817819468792	0.0792647744549104	0.575205692320631	0.448197696348756
15	40324837	C	T	0.0273976310298599	0.0827044435598557	0.101865637913984	0.0736894331174663	1.94257027980433	0.16338972870601
15	40325691	C	T	0.99	0.960824526342715	0.99	0.965580128548852	0.52947915566752	0.466825915572479
15	40325860	A	G	0.818815923728223	0.655752086317614	0.64546670537085	0.682331491815543	0.114124608368662	0.735496320850337
15	40328973	A	G	0.66085084219713	0.652866915888335	0.552929155594552	0.654168295876668	1.69144161600116	0.19341104143895
15	40329033	A	G	0.0457295317034963	0.117580195796074	0.0787608393217179	0.105868537548984	0.732206233448679	0.39216899581241
15	40330047	T	C	0.99	0.931177268191849	0.925192687301772	0.940765373476577	0.216018035214908	0.642090870918145
15	40330159	A	C	0.989999999804695	0.989999999790427	0.99	0.989999999792753	3.43692705683516e-08	0.99985208057276
15	40330629	C	T	0.197477820372578	0.233505771523824	0.283988027851072	0.227633215486171	1.96261843996947	0.161233557672437
15	40332440	A	G	0.989999999655879	0.967103039185792	0.932091466929604	0.970835243742416	5.06094493425646	0.0244708920796686
15	40333469	A	G	0.684636759350294	0.852034463703775	0.822974481023906	0.824748637894158	0.00287014409671941	0.957274790209872
15	40334081	T	G	0.988040194444814	0.923406277590622	0.950287394039421	0.933941606037855	0.638153349960283	0.42438028798057
15	40334168	T	<*>	0.989999999643786	0.99	0.99	0.989999999941937	1.3814265674632e-08	0.999906221353024
15	40334576	G	A	0.793064990194415	0.869352865558027	0.764487110239916	0.856917941873758	8.76155652789651	0.00307646375268541
15	40336675	A	G	0.989999998392392	0.989999998182128	0.99	0.989999998216401	5.74978955913479e-07	0.999394985205244
15	40338861	G	A	0.365118282167891	0.212275693830242	0.177572886541276	0.237189035729279	3.4200504199313	0.0644090460523222
15	40339494	A	C	0.36101137126658	0.202064349424878	0.177790366987433	0.227972713985075	2.37570972711933	0.123235578983193
15	40339567	A	G	0.989999999999952	0.99	0.99	0.989999999999992	2.94458668087149e-12	0.999998630846209
15	40340291	T	C	0.58037177873054	0.369054408880879	0.45576533857385	0.403499140166374	1.73948975622259	0.187203490985122
15	40342124	G	A	0.989999999026935	0.972892101740312	0.973908097597493	0.975680688998032	0.0196017753671523	0.888654980776107
15	40346650	C	A	0.614805698810514	0.248350150644347	0.40483339503958	0.308082404995432	3.32928196264755	0.068056579955524
15	40347236	G	T	0.628994456241546	0.331519626880646	0.493400393387642	0.380008024066473	5.00849156996401	0.0252232760170032
15	40347745	C	T	0.602448000442078	0.371809749367442	0.451383343122613	0.409403784292608	1.00032957615471	0.317230773221293
15	40350131	T	C	0.63836675052946	0.381805642211425	0.447939519659811	0.423625102867265	0.211677164118987	0.64545602399053
15	40351717	A	G	0.99	0.977708319386324	0.947845545599636	0.979711863326353	4.83702987999754	0.0278548305986845
15	40352342	C	T	0.583019944666238	0.337990866535456	0.409754558492846	0.377930606270774	0.662516998864606	0.415672751913998
15	40353000	C	T	0.980402338684818	0.895020861359557	0.913844804195081	0.908938042163575	0.0268192187045306	0.869915560356266
15	40360741	A	G	0.575490123594801	0.860308901561743	0.72971133509355	0.813883440753131	1.68486532187543	0.194279218081174
15	40365114	G	A	0.99	0.989999999420718	0.99	0.989999999515141	1.48832340979562e-07	0.99969218576002
15	40365528	T	G	0.0100000000005167	0.01	0.0100000000000118	0.0100000000000842	1.11468907444338e-11	0.999997336106037
15	40365851	A	G	0.553933322923871	0.755273197816596	0.74346361904055	0.722454798209082	0.303836486065288	0.581487225095214
15	40367825	C	G	0.980588061895948	0.89967890477085	0.871200282076154	0.912867097382241	3.06293128240534	0.0800970539744184
15	40371121	A	G	0.600344941727447	0.871714624324502	0.816288011352377	0.827481366061182	0.105287176411832	0.745574771189113
15	40373131	C	T	0.95168349573873	0.822375820183248	0.86127713386834	0.843452971298791	0.347579258150132	0.555486662408965
15	40375262	T	C	0.0100000002794616	0.01	0.01	0.0100000000455522	6.66585354451829e-09	0.999934856971542
15	40376098	C	A	0.981423892474545	0.967848819795428	0.948249539065666	0.970061556642124	2.51392668157101	0.112844441452985
15	40376147	A	G	0.177319378250013	0.135779332019899	0.226928055238586	0.142550359555408	9.90823343633544	0.0016454098302448
15	40376208	C	T	0.791755149962563	0.925399105894012	0.817924274020838	0.903615141077186	11.2885213589525	0.000779877695469012
15	40377092	T	C	0.63087137891513	0.79112385552599	0.743060882352514	0.76500270183842	0.118867827260784	0.730265680746189
15	40379260	C	A	0.737995531724496	0.427217850097113	0.482095417017193	0.477874612202377	0.00742258964596221	0.93134363784323
15	40380049	C	T	0.989999999898473	0.989999999814557	0.99	0.989999999828236	1.44789051069609e-08	0.999903991889776
15	40380933	T	C	0.586369435163976	0.379648774093614	0.531177591071526	0.413344241848083	9.67494366832817	0.00186797997446777
15	40382441	T	C	0.842270497526872	0.952440876382417	0.875175141748285	0.934483104628963	7.69774909573499	0.00552897325912709
15	40383779	A	C	0.761149740859781	0.459321815566335	0.549500447908097	0.508519767389167	1.1187204030737	0.290194151159567
15	40384132	G	A	0.953854775752699	0.940850701624393	0.962713342093714	0.942970365707307	1.1172472996857	0.290511954509774
15	40387971	A	G	0.501905909363242	0.767435203584706	0.746310099720043	0.724153928626607	0.412272478949724	0.520818332589189
15	40388492	T	A	0.524568134228336	0.748914555043421	0.738823828546296	0.712346088450562	0.645496516230993	0.421727409218515
15	40389658	C	T	0.728245815150756	0.665934384144325	0.645434722163019	0.676091147398374	0.829732137252107	0.362349995740453
15	40389683	T	C	0.770612760835374	0.602328558634015	0.603722205511813	0.629758883592837	0.519296594068097	0.471141889243121
15	40389870	C	A	0.733375892915917	0.60647112101662	0.682143577913937	0.627156598836205	2.07871380371025	0.149365989513805
15	40393262	G	A	0.692767980288299	0.519144643207466	0.632138544984213	0.547445247151642	3.19037351807195	0.0740730849599504
15	40402589	G	A	0.99	0.989999999830985	0.99	0.989999999858535	8.50009811451315e-09	0.999926438253749
15	40407824	A	C	0.798283728167588	0.729716672423186	0.708591720960448	0.740893102509523	0.738428637484094	0.390164706953284
15	40410245	T	C	0.989999999998979	0.99	0.99	0.989999999999834	1.24355613963223e-11	0.999997186332595
15	40410840	A	G	0.41253926368385	0.472150396450748	0.453294290346432	0.462433781809743	0.0573557334072427	0.810725207328618
15	40414116	G	T	0.822159322617826	0.859792606307084	0.850665453302108	0.853658381065735	0.0118158479248484	0.91343986566878
15	40430629	G	A	0.664084601253161	0.486293486872586	0.603885752453679	0.51527343851662	1.28882620092564	0.256264379591492
15	40434379	A	G	0.229262475424527	0.343550072537191	0.302106781428196	0.324921194207827	0.440193325629157	0.507029160076524
15	40435116	A	G	0.18021180523091	0.275086512833554	0.305978415349281	0.259621935494323	1.28635586766826	0.256720605472916
15	40437966	C	T	0.215153462786641	0.287695757194449	0.293308842795646	0.275871363205976	0.231865322638779	0.630144156034804
15	40438120	G	A	0.236145490744024	0.301935101350304	0.265033817756883	0.29121139482148	0.201172648404175	0.653775978351328
15	40440164	A	G	0.34968774146726	0.415747905624924	0.401921897347184	0.404980098867225	0.00679354383069966	0.93431038115929
15	40440518	A	G	0.0100000011209715	0.01	0.0185468692632946	0.0100000001827184	0.758130759057237	0.383914130573623
15	40440563	A	G	0.254782341137779	0.397113819253199	0.368137913053195	0.373913788320385	0.024089220716206	0.87665810998175
15	40441260	G	A	0.249496147437613	0.398800654419043	0.24949602477753	0.37446401978107	0.233492539822671	0.628946168640325
15	40441620	A	G	0.99	0.99	0.99	0.99	0	1
15	40441674	C	T	0.210594983396855	0.289103968706696	0.317136635511936	0.276307004101192	1.5043652200376	0.22000092125626
15	40442013	A	G	0.198944526124533	0.383342904292697	0.347310937552778	0.353285968651286	0.00379248261736971	0.950894807115421
15	40442099	G	A	0.307322161896223	0.290329120601694	0.23823900733211	0.293098986332702	1.19184989054514	0.274956728811355
15	40443882	C	T	0.209130266814549	0.287652487024704	0.340717311247581	0.274853365130449	2.39896016938208	0.121415931795253
15	40444386	T	C	0.98999999982469	0.99	0.99	0.989999999971424	6.15783580194928e-09	0.999937388499311
15	40447966	A	G	0.419827287694226	0.481306477881542	0.437453761386843	0.471285369881009	0.799221528862256	0.371326221546257
15	40449993	C	T	0.519935562132719	0.343574384990206	0.405679358865924	0.372321256864436	0.156778658449441	0.692139812659184
15	40451588	A	G	0.418473425574507	0.447366790274512	0.416491241895015	0.442657171828412	0.337034806056293	0.561545809102037
15	40452962	A	C	0.989999999788466	0.989999996818597	0.99	0.989999997302685	1.06823746224703e-06	0.999175341981246
15	40453307	A	G	0.172329892385094	0.25846977318739	0.305219256086438	0.244428972616616	2.26191857046936	0.132589706958838
15	40455894	T	G	0.0100000000000242	NA	0.5	NA	NA	NA
15	40456382	G	<*>	0.989999999998357	0.99	0.98999999997308	0.989999999999732	-4.73501046900536e-10	1
15	40462780	G	A	0.885747121629965	0.863446498527295	0.849420445589628	0.867081500093031	0.30091286779893	0.583310699871383
15	40464981	C	T	0.99	0.989999999997956	0.976034703686937	0.989999999998289	0.415810178701069	0.519035122228685
15	40475010	A	C	0.989999999791848	0.99	0.989999998283054	0.989999999966071	-4.52616047012766e-08	1
15	40477831	G	A	0.151575836652875	0.366121634597566	0.28777457946994	0.331150669532581	0.811688499572524	0.367621515733581
15	40485013	C	A	0.99	0.98999999998339	0.99	0.989999999986097	1.6623759414027e-09	0.999967468455419
15	40485454	A	G	0.315657685080467	0.409904713895895	0.396543849701493	0.39454244819898	0.0019970317656715	0.964355870138707
15	40490711	A	G	0.225727860303345	0.23177101365818	0.282798495846697	0.230785979661342	0.63468014812386	0.425643783704748
15	40492405	G	A	0.99	0.989999999855485	0.989999999999998	0.989999999879041	1.43152225912534e-08	0.99990453611309
15	40496391	T	C	0.924932299278029	0.933730165545672	0.918228804534813	0.932296113344046	0.328724231167942	0.566411274363244
15	40500986	C	T	0.333002908482269	0.470362331047603	0.366674009969105	0.447972745169454	0.535505668537739	0.46430131483873
15	40507243	T	G	0.99	0.923639573405359	0.823367405537432	0.934456322940285	1.64267825705293	0.199958396343508
15	40510056	T	C	0.916684340896652	0.87136099936536	0.866006566516861	0.878748704034961	0.208907550915491	0.647625005029789
15	40510340	A	G	0.989999998995472	0.989999998193184	0.989999999999993	0.989999998323957	5.2402980513e-07	0.999422412191107
15	40511599	C	T	0.99	0.99	0.99	0.99	0	1
15	40516342	C	T	0.677378296293137	0.528467301097528	0.649261227716485	0.552739793314413	0.356704563244169	0.550342157482941
15	40516429	T	C	0.197658678941795	0.317524973155812	0.294742844402299	0.297986767198928	0.00810872706959917	0.928248697229184
15	40517393	C	T	0.989999999953056	0.989999999798442	0.99	0.989999999823644	1.84350592435429e-08	0.999891666611116
15	40519008	G	T	0.5	0.571568157805774	0.5	0.559902548083433	0.0477254685835695	0.827069478217556
15	40520010	C	A	0.270200573103261	0.146267609267098	0.177219504488473	0.166468682372393	0.0981576309800527	0.754051851794279
15	40523091	G	A	0.989999999996257	0.99	0.99	0.98999999999939	9.50054223028493e-11	0.99999222296134
15	40523943	T	C	0.674791621204057	0.528428474973169	0.377367594460095	0.552285667808804	9.0471370846088	0.00263106496863466
15	40528155	A	G	0.807232149841259	0.316664667044694	0.27328825516063	0.396627166740534	0.995783599664355	0.318332908734283
15	40530567	G	A	0.99	0.99	0.989999999999988	0.99	-3.27650584934763e-12	1
15	40531826	T	C	0.0172292904101361	0.154555401373775	0.0658869192605587	0.132171245286702	3.81204714599804	0.0508852226410233
15	40532868	G	A	0.989999999587639	0.99	0.99	0.989999999932785	2.00991540257837e-08	0.999886882721148
15	40534077	A	G	0.921787292330236	0.719620951194511	0.627331135761663	0.752574064799634	5.90742535898669	0.0150771919820579
15	40537029	A	G	0.622937262405428	0.635298795731835	0.601385431414043	0.633283865799631	0.657766081949725	0.417349709855017
15	40539373	A	G	0.374386106910915	0.424452089669169	0.448354090722532	0.416291334479573	0.765444056886405	0.381630170407114
15	40539818	G	A	0.989999999989379	0.989999999027617	0.99	0.989999999184384	1.64910510652285e-07	0.999675985670099
15	40539901	C	T	0.571852041645455	0.617364941990027	0.561881985766767	0.609946339233861	1.51579012676128	0.218257685864046
15	40542199	C	T	0.772883749777884	0.817494608953551	0.781374966766165	0.810223038907917	0.719351147335935	0.396356827079299
15	40546674	C	T	0.614333792140681	0.429289879354974	0.56563124850871	0.459452037139044	7.49534925287573	0.00618585334552418
15	40550149	C	T	0.623091899687845	0.857279705377916	0.734163759244839	0.819107093050434	7.6321238563965	0.00573377443203951
15	40555065	T	C	0.823169905596915	0.837211488026999	0.819018794155375	0.834922710090895	0.190363534448657	0.662614223071745
15	40555148	G	T	0.99	0.989999999729008	0.989999999999989	0.98999999977318	7.90863110923182e-08	0.999775616604808
15	40556654	G	A	0.917354935984938	0.936708237931891	0.954486543362907	0.933553649714537	0.342186655817193	0.558569753983617
15	40556953	G	A	0.944593395514855	0.962169079569756	0.942163976704187	0.959304243068807	0.772999158645973	0.379290834777566
15	40557268	C	A	0.25309309352847	0.113734313894532	0.176267471216053	0.136449794974863	2.19975552894451	0.138032627321206
15	40558064	A	G	0.861626061967305	0.99	0.965903702463104	0.969075048100671	0.0295231276467495	0.863576718926735
15	40561072	A	G	0.989999999075081	0.99	0.989999999999995	0.989999999849238	4.44984187622122e-08	0.99983168905917
15	40561150	C	T	0.989999999505613	0.99	0.989999999999967	0.989999999919415	2.18274902543595e-08	0.999882119502139
15	40561890	A	C	0.910268349034837	0.953281525689944	0.940273609577762	0.946270377895162	0.130063997091731	0.718365693772705
15	40562640	G	A	0.960765477313096	0.925279816318141	0.93593943038633	0.931063979060319	0.0638854576280395	0.80045698156701
15	40565705	G	A	0.95130592237795	0.881658385848882	0.904111829285178	0.89301093430312	0.238534881256983	0.625266308964433
15	40567236	C	T	0.99	0.989999999898288	0.99	0.989999999914867	1.93252281833366e-08	0.99988908191181
15	40568823	C	A	0.65018316067662	0.760236365655234	0.689729770809382	0.74229769324372	2.3571490952177	0.124709913860475
15	40573114	A	G	0.524688745431753	0.214647653686555	0.178785533267511	0.265184351641022	7.99820221382578	0.00468238168273689
15	40573413	G	A	0.778022764308959	0.745132617981076	0.659517846356322	0.750493711832521	6.54121125616933	0.0105403559307558
15	40576487	C	T	0.99	0.989999999950243	0.989999999999999	0.989999999958353	3.88962826208958e-09	0.999950238425913
15	40577408	T	C	0.575727752248942	0.776360046381564	0.812860532128276	0.743656982437947	4.28693770006631	0.0384062813795673
15	40581345	G	A	0.515107168072248	0.280623433122847	0.248161797699737	0.318844281919599	3.85919202354608	0.0494741481129664
15	40584804	G	A	0.892502405656238	0.974421627619654	0.897689637265836	0.961068794439617	3.58075267216041	0.0584526612303985
15	40589002	A	G	0.821130517999268	0.876841716120273	0.915685621465313	0.867760790826549	0.864697462325305	0.352427470285308
15	40591570	T	C	0.99	0.99	0.988490601387553	0.99	0.0394905221017679	0.842480038904164
15	40595627	G	A	0.240528315034456	0.531894188676281	0.567896245811295	0.484401551272663	1.79397252722494	0.180442898361801
15	40598294	C	T	0.949461835999961	0.672454545182545	0.499567995397106	0.717606733585784	6.32448144709577	0.0119082303527736
15	40598941	C	T	0.753677516182827	0.576907813878552	0.549234295903563	0.605721275354149	2.33316141173548	0.126644440996725
15	40599780	C	A	0.989999999525395	0.99	0.989999999999998	0.989999999922639	1.71150638121248e-08	0.999895617108845
15	40600198	G	C	0.449070324173375	0.341121345007089	0.247534991958724	0.358717028611194	3.09880767813278	0.0783496578934286
15	40604862	G	T	0.963865386388385	0.672613637436725	0.701801687823984	0.720087672515845	0.182695531880916	0.669066904102673
15	40604999	T	G	0.99	0.99	0.989999999999991	0.99	-3.38837217663892e-12	1
15	40606484	G	A	0.925233718243671	0.984976034030082	0.973558863029743	0.975238036556897	0.0209483821003498	0.884919662564496
15	40612270	G	A	0.99	0.989999996342021	0.989999999999988	0.989999996938272	1.07858822904268e-06	0.999171356321462
15	40617414	T	C	0.749474447583098	0.745823275669581	0.681220032247696	0.746418416691484	1.46442901896641	0.226226730167276
15	40618613	G	C	0.901329471066565	0.895961126787007	0.920752167502134	0.896836166904575	0.712818354861127	0.398509771156724
15	40619587	A	G	0.202858096252337	0.411377144617378	0.284147194818428	0.377388539733876	5.2756077660257	0.0216262369037067
15	40619743	T	G	0.834384857031998	0.867695077694238	0.893443099954832	0.862265511726293	1.00408773929703	0.316323412119996
15	40620135	C	T	0.928776531130961	0.865289577540943	0.931488324030304	0.875637950976116	1.56991887434476	0.210218795511598
15	40622941	A	G	0.257441226553257	0.408743067797846	0.322532659737278	0.384080867674978	2.88577136140032	0.0893651996802315
15	40623643	T	C	0.989999998281064	0.959423290703327	0.99	0.964407294038498	7.51742010385579	0.00611051329248672
15	40628929	C	T	0.937455098068497	0.987120871463568	0.963084468878398	0.979025350400171	1.57018764977901	0.210179764508537
15	40633138	A	T	0.871860403507432	0.939063785188873	0.923392972157422	0.928109633974798	0.0374525517259763	0.84654656222046
15	40635177	G	A	0.196292357725767	0.308581073261414	0.267597829393944	0.290278012629103	0.378991132508568	0.538143660252758
15	40637622	A	C	0.725185378007346	0.617563445598645	0.707666883391359	0.635105820581263	4.68718553513488	0.0303883832633422
15	40639570	A	G	0.22609572023245	0.273409863146402	0.298628914820727	0.265697657851428	0.655256502305591	0.418239588216518
15	40640632	T	C	0.704140823640009	0.566269216392624	0.518370575920464	0.588742288373948	3.02709402072162	0.0818845527097362
15	40642877	G	T	0.923089183026855	0.89160333424886	0.906117395721634	0.896735527599673	0.127026994281989	0.721534690531475
15	40644776	C	A	0.824122162982987	0.695056696326146	0.636620555567739	0.716094367391211	4.91416800896921	0.0266372893653816
15	40648956	C	T	0.99	0.99	0.99	0.99	0	1
15	40651838	A	G	0.345332349453541	0.517085301201996	0.422456658783871	0.489089570066997	3.16459741815488	0.0752509867288962
15	40654038	A	G	0.634052640042882	0.538281609236285	0.541307641183964	0.55389228725776	0.0607667103486498	0.805288201841475
15	40654217	C	T	0.962861829841216	0.977218514342666	0.970198852290136	0.974878374768929	0.123618600719176	0.725142488359253
15	40658970	T	C	0.353322602425865	0.506148079334543	0.400447454190191	0.481237526598429	3.82447950261506	0.0505090333309686
15	40661248	C	T	0.98999999999198	0.99	0.99	0.989999999998693	2.26231983842332e-10	0.999987999010289
15	40662669	C	T	0.893803435667188	0.859116179622931	0.862277838503917	0.864770202358145	0.00923384795538406	0.923446779757856
15	40663101	C	G	0.934202240583694	0.969981837992716	0.954567191159339	0.964149763615045	0.336371028934997	0.561931460457731
15	40665430	G	A	0.317800926188699	0.342450274506367	0.37199151660519	0.338432430730587	0.483485390915856	0.486847804937814
15	40667815	A	G	0.332859303599773	0.423204450071794	0.373413795395788	0.408478191196854	0.928761799853495	0.335184877424408
15	40667886	G	A	0.855897225520418	0.954212719014298	0.950174559276121	0.938187293574796	0.493272366584622	0.482471196734635
15	40670742	T	C	0.989999999980768	0.961985048003633	0.973501615344852	0.966551485175906	0.117235926780189	0.73205190284482
15	40671957	A	G	0.72764489942241	0.99	0.829922996412379	0.947236118605853	3.16225902285362	0.0753588365281278
15	40672145	C	T	0.89471469341948	0.88887496728166	0.856165293215081	0.889826842642125	1.84137259605498	0.174790155781443
15	40675155	C	A	0.695904724195358	0.942222143539935	0.8997684860988	0.902072404186769	0.00452274861909299	0.946381579345944
15	40675493	C	T	0.709248002988346	0.928961262307563	0.881969361810854	0.893148001038531	0.128090786971406	0.720419847641019
15	40676997	C	T	0.980207897249631	0.869771436365442	0.866749885871054	0.887772579489564	0.576527403742416	0.447676695947172
15	40683451	G	A	0.99	0.989999999521359	0.989999996282563	0.989999999599378	-6.31614888113939e-07	1
15	40683780	G	A	0.451673032434743	0.499004202467104	0.411125655391463	0.491289221751829	3.68325042026078	0.0549616055976784
15	40685508	T	C	0.920652266998901	0.769781206173431	0.763176831677904	0.794373189087982	0.090153002507771	0.763982734682188
15	40687828	G	A	0.489764779467169	0.510182685214365	0.53292189792864	0.506854566577572	0.0979941028213188	0.754250198353588
15	40690979	G	T	0.99	0.989292907109443	0.99	0.989408163250604	0.154951292395107	0.693847930293402
15	40694888	A	G	0.969643792090199	0.861113348503905	0.83684341931544	0.878803810808471	2.62678409190375	0.105074341531099
15	40697631	G	A	0.989999999189337	0.989999998207594	0.989999999999993	0.989999998367618	5.16155411446198e-07	0.999426768210925
15	40700022	C	T	0.803218868039076	0.728528024726589	0.710067320671651	0.740702632186524	0.641811087074101	0.423055736260378
15	40704394	G	A	0.99	0.8783631099294	0.871599732066622	0.896559923010908	0.736579234345885	0.390758879638277
15	40705417	G	A	0.923212375358744	0.928423698309561	0.889546320411373	0.927574252668578	2.57072425827972	0.108857882544442
15	40706545	C	T	0.99	0.99	0.99	0.99	0	1
15	40707456	C	T	0.976491793638339	0.863286434444555	0.844021101294475	0.881738907993142	1.91237141628343	0.166700075686534
15	40710151	C	A	0.989999999279064	0.989999998406745	0.99	0.989999998548933	2.53734246810629e-07	0.999598089282571
15	40710320	T	C	0.989999999847214	0.99	0.99	0.989999999975096	7.44014332051043e-09	0.999931177457651
15	40710476	C	T	0.960969618081569	0.987436580827123	0.974838193737226	0.983122465899598	0.414243465504675	0.519823509880563
15	40710723	G	A	0.806728977622303	0.800595185435614	0.743017954451302	0.801594993562045	3.32892838041282	0.0680712128669126
15	40713306	T	C	0.399319509237015	0.670834145968612	0.540935359087924	0.626577260181362	4.4345763960551	0.0352179581291154
15	40713774	A	G	0.349742807265495	0.63502335969825	0.50619042471076	0.588522629651711	2.20349131746302	0.137698551889794
15	40713878	A	G	0.348970213178042	0.486346645679991	0.399042121460416	0.463954287182173	1.0800377514382	0.298689110895383
15	40717302	G	A	0.378872180298805	0.608652002995123	0.543006016180914	0.571197891895623	0.655118759743292	0.418288512355688
15	40720542	G	T	0.408898455657591	0.684710833562818	0.567000050195581	0.639753415964266	3.64648771263855	0.0561875843245794
15	40725263	A	G	0.467068298584561	0.570163664587451	0.465019628485316	0.55335911992898	1.94086207995167	0.163574961380464
15	40729400	A	G	0.391996712081685	0.573113829441085	0.510571470091393	0.543591739311503	0.754884316949634	0.38493421941676
15	40729811	G	A	0.974717143545633	0.840894606331799	0.841660361006174	0.862707679897654	0.278460745201916	0.597711878058933
15	40742338	G	A	0.450400806279797	0.685387940959521	0.641656207197613	0.647085038006726	0.0197157222798029	0.888333935480462
15	40745594	T	C	0.989999999943528	0.974439976165399	0.989999997565292	0.976976260041234	0.587927182139112	0.443221785737008
15	40748585	A	G	0.99	0.99	0.99	0.99	0	1
15	40751555	C	A	0.567101774554591	0.569363724580506	0.496026515248063	0.568995026726282	3.91824510482318	0.047764715895559
15	40757035	A	C	0.616085530372634	0.562161113419482	0.459469549811449	0.570950793382846	4.64969027230783	0.0310591510918586
15	40761549	T	C	0.529542418530097	0.644467481382475	0.683409394935707	0.625734696137538	1.0905360773301	0.29635246199631
15	40765360	C	T	0.958071816512648	0.883271088498123	0.908950525084039	0.895463607164491	0.0717138057014525	0.788857631759839
15	40766190	C	T	0.99	0.99	0.989999999999995	0.99	-8.33109753248318e-13	1
15	40766442	T	G	0.99	0.925384840180269	0.930185808427625	0.935917111230885	0.0464369329667419	0.829383511856847
15	40766647	A	C	0.99	0.94034539160952	0.933855005270457	0.948439092777168	0.695061098393911	0.404448229878962
15	40767739	G	T	0.554178650055513	0.721202979793005	0.667633879719521	0.693978014045794	0.509139466986858	0.47551161168869
15	40769120	C	A	0.989999999513373	0.99	0.99	0.98999999992068	1.98022269388693e-08	0.999887721377266
15	40771457	A	G	0.989999999996975	0.989999999992456	0.99	0.989999999993193	4.97949221140778e-10	0.999982195384875
15	40773187	C	G	0.989999999986473	0.94260524640088	0.921600324904709	0.950330591235331	0.846685101478928	0.357491801043718
15	40778717	C	T	0.582026542106179	0.742207874865747	0.698827416648819	0.716098317625938	0.241184459184649	0.623351941811499
15	40783722	G	T	0.0100000015203534	0.0484813594606367	0.0618747779474409	0.0422088981163705	1.07615350407425	0.299559639774583
15	40787024	C	T	0.989999999107766	0.99	0.99	0.989999999854566	5.13652949929289e-08	0.999819168139295
15	40793261	G	T	0.578779805678287	0.754226633227487	0.763188131934509	0.725628800336967	0.845914148713402	0.357710780893713
15	40793869	T	G	0.99	0.989999995722059	0.99	0.989999996419363	1.38643491566733e-06	0.999060515315446
15	40802768	A	G	0.66716336993244	0.443979700369337	0.371814414475854	0.480358638508123	1.2228084058451	0.268810204594355
15	40804180	G	A	0.99	0.99	0.99	0.99	0	1
15	40804518	A	G	0.444013876891985	0.254150700342719	0.363008163832349	0.285098398120249	3.684083761209	0.0549341459815715
15	40811076	C	T	0.01	0.0100000000000344	0.140087039117676	0.0100000000000288	2.88537163196288	0.089387379927881
15	40824574	A	G	0.99	0.989999999695584	0.989999997212465	0.989999999745204	-2.18319057360517e-07	1
15	40828922	C	T	0.700814708451696	0.822574918740884	0.785299095383618	0.802728004463746	0.228064725511465	0.632962532980686
15	40833379	C	T	0.435251413997452	0.542379406531027	0.555383172065637	0.524917543748054	0.637098431054702	0.424763454474342
15	40833491	G	A	0.536837558441036	0.78677760224329	0.683916766408777	0.746037375103523	2.73496786538442	0.0981734760962485
15	40837370	C	T	0.0100000016452668	0.0384224065227412	0.0595644419074949	0.0337895545277129	2.93178814334678	0.0868512478266265
15	40840557	A	G	0.445530481703087	0.323363394078333	0.418390827122613	0.343276629361168	3.96463615245602	0.0464655627473531
15	40842185	G	A	0.406846287734492	0.319080099727986	0.383462284622197	0.333385988373046	1.40917766554266	0.235192953398753
15	40842299	G	A	0.594178209046876	0.752745109267622	0.695189541152363	0.726898704531641	0.796943620053116	0.372008750767268
15	40845952	A	G	0.414413880305563	0.489318169760002	0.558208748301598	0.477108770578929	4.39587555110077	0.0360259570750777
15	40847008	C	T	0.989999999982874	0.94586944018676	0.989999998933115	0.953062721433527	1.81266653532963	0.178188684680526
15	40847233	C	T	0.989999997594907	0.775380045995808	0.810588529653806	0.810363098106461	5.8774246796144e-05	0.993883128693729
15	40847404	G	A	0.0100000001810656	0.0975793025500765	0.0834954354636385	0.0833038762639277	4.38717465523524e-05	0.994715190366032
15	40848724	G	A	0.989999999998105	0.795628005984951	0.883051088651642	0.827310641009095	0.585551667841608	0.444144434846127
15	40851755	A	G	0.579600140026146	0.794996526394467	0.693956952843968	0.75988691541643	4.27925662828059	0.038580217840662
15	40854057	C	A	0.01	0.0534686744147695	0.0910494405223768	0.0463832804851621	1.69511045912034	0.192928665870938
15	40856420	T	C	0.0100000002030356	0.020102123384883	0.0441012959621445	0.0184554773062419	3.73075083635389	0.0534193756438928
15	40859277	C	T	0.588008330738704	0.774006623973015	0.717485819603097	0.743688902175822	0.64680830334903	0.421256110978252
15	40859369	C	T	0.99	0.99	0.99	0.99	0	1
15	40859550	T	C	0.010000000708942	0.0928548176687669	0.0513258810319064	0.0793494825043154	1.33046066486944	0.248723281569768
15	40859951	C	A	0.567353918446692	0.776949592097829	0.7596399088186	0.742785497292694	0.162822450612095	0.686571137998185
15	40860946	C	T	0.482340451026913	0.786353707048222	0.747274934428866	0.736799546316748	0.0530364489477565	0.817861428986156
15	40862930	C	T	0.662643491114919	0.778068846237087	0.717567252821793	0.759254513352174	0.480326686862334	0.488274378161049
15	40864135	T	C	0.989999999639338	0.989999999961086	0.99	0.989999999908641	1.95156835494007e-08	0.999888536687928
15	40868177	G	A	0.977450235153953	0.639244685405635	0.812037962938895	0.694372190014611	6.16013581676846	0.0130661175374643
15	40871212	C	T	0.502645122055936	0.335227902552793	0.433792464493787	0.362516909331805	2.57980760527181	0.108234816807424
15	40872509	G	A	0.989999999992605	0.989999999980945	0.989999998572529	0.989999999982846	-1.82415709752763e-10	1
15	40878978	G	A	0.578808315679527	0.598409497282348	0.644580349438304	0.595214504681088	1.31043186838089	0.252316478132288
15	40885107	A	G	0.662683806737542	0.780140029893656	0.731933856045468	0.760994665519209	0.454797399068935	0.500065506551631
15	40893518	C	A	0.01	0.264640113110209	0.211762253777086	0.223133774673245	0.0672225454161236	0.795424525530083
15	40898141	A	G	0.0532730575195695	0.333209402427876	0.243236180985852	0.287579778207822	0.231867601147077	0.630142474938667
15	40910668	C	T	0.99	0.743503275523161	0.635717187382105	0.783682241612886	1.90732800558881	0.167260370418406
15	40913840	G	T	0.0100000000011775	0.264172636063526	0.29941594255798	0.222742496385363	0.514080667373599	0.473377682099574
15	40914177	T	C	0.396245763553668	0.676400916818047	0.590786608139398	0.630735626835953	0.311534575445108	0.576740031741922
15	40914772	C	T	0.437864922861754	0.742868999976233	0.640050252229301	0.693153335406572	0.864607613045728	0.352452487960065
15	40915045	T	G	0.450000393810303	0.695936485974502	0.589306834891005	0.655848902951738	0.739866149424025	0.389703758597263
15	40915894	T	C	0.505401414525291	0.704898380034454	0.622926917913687	0.67238037465646	1.55586039212449	0.21227236929437
15	40916801	A	G	0.99	0.896153885966698	0.839396212468276	0.911450802554126	4.73436287689591	0.0295657969646157
15	40945900	T	C	0.422883667216102	0.522326252555972	0.512177431613172	0.506117111145573	0.00371074306780371	0.951426211466104
15	40949526	C	T	0.666997076794946	0.892173347705635	0.666936495735631	0.855469615547193	3.36741565858098	0.0664979924851918
15	40952060	T	<*>	0.99	0.99	0.99	0.99	0	1
15	40956471	A	C	0.5	0.666997076784936	0.666997076794946	0.639776553268991	0.0120792799690935	0.912484100373922
15	40959413	G	A	0.99	0.913558508093984	0.947815320120193	0.926018471274665	0.459383705127157	0.497912140300439
15	40960486	G	A	0.989999999675433	0.99	0.99	0.989999999947096	1.60079080516693e-08	0.999899049761142
15	40973228	A	T	0.62163843355549	0.614460415582679	0.595751584260294	0.615630432512248	0.0344164063305599	0.852823866712096
15	40987725	C	T	0.613844327449379	0.918093323046008	0.908909532030674	0.868500736763757	1.19735552052578	0.273850865850043
15	40992696	G	A	0.989999999998105	0.989999999952872	0.989999995306562	0.989999999960245	-4.80656470179117e-07	1
15	41006488	G	T	0.99	0.989999999906559	0.99	0.989999999921789	4.74826248899931e-09	0.999945019660058
15	41008342	C	T	0.54840274264381	0.59674680796011	0.60087280357144	0.588866725313553	0.0410530002045194	0.839435652424393
15	41009668	A	G	0.400181748012203	0.401928952346872	0.525328143543572	0.401644158040321	0.473411145628788	0.491422053577234
15	41010070	G	A	0.99	0.99	0.99	0.99	0	1
15	41012695	C	A	0.456672360495344	0.527208304885133	0.437255143449725	0.515710945949597	2.03458384056652	0.153756262942108
15	41015708	C	T	0.98999999999954	0.99	0.99	0.989999999999925	2.35153875415823e-12	0.999998776465748
15	41021217	G	T	0.989999999746942	0.99	0.99	0.989999999958752	1.00937620042839e-08	0.999919838360496
15	41023910	A	G	0.987406374823461	0.99	0.989999999999991	0.989577239096224	0.120926933261558	0.728031322125066
15	41029667	T	C	0.973379660862434	0.685331006321888	0.764807512846721	0.732282937011997	0.368986646920818	0.543557151137573
15	41029692	G	A	0.982906523342593	0.989999999692884	0.99	0.988843763047787	0.198439299223067	0.655983558821081
15	41031686	A	G	0.9690447191679	0.764293355255237	0.809677448941415	0.797667827573001	0.178606889868311	0.672573200839323
15	41031775	G	A	0.534519062704766	0.475261292760273	0.491074637685042	0.484920309261226	0.0238719654015216	0.877211134425779
15	41032138	A	G	0.609000623886241	0.779432245631022	0.73924351840114	0.751651891286623	0.0968124261745213	0.755688908298615
15	41038214	A	G	0.525700782237291	0.579132796965714	0.498892531565248	0.570423378564981	3.45561545289495	0.0630372629025106
15	41039826	T	C	0.989999998074126	0.989999998963071	0.98999999999998	0.989999998818173	4.488519938548e-07	0.999465445969614
15	41041875	T	C	0.517229804256246	0.551081394974973	0.504662650282707	0.545563585687821	0.699131666312563	0.40307562084313
15	41044890	T	C	0.503674234464483	0.513897616522199	0.527782870310498	0.512231205246791	0.120519139777806	0.728472121293013
15	41045329	G	A	0.47569674857439	0.522725813819288	0.513895231197849	0.51506007618437	0.000497440152093185	0.982205963564592
15	41046883	C	A	0.885305284422616	0.986635768531003	0.983688161671991	0.970118899621336	0.913118194195531	0.339288421534963
15	41055367	G	T	0.678629951864582	0.747567297806807	0.799523746377053	0.736330510418224	2.27290223910913	0.131653155051233
15	41057507	C	T	0.99	0.891955380759459	0.883698313723959	0.907936653695667	0.80924586901921	0.368343303700133
15	41063244	C	T	0.534730644424312	0.612994532173301	0.54647566032124	0.600237518470216	1.8491116085162	0.173886754908003
15	41063829	G	A	0.989999999980881	0.932688211196804	0.968922001860836	0.942030032768609	1.16130101534823	0.281195884651346
15	41066875	C	T	0.567680902039927	0.600793007668497	0.596076276169026	0.59539573445104	0.00036816186075077	0.984691493890476
15	41069619	A	C	0.989999999525423	0.99	0.99	0.989999999922644	2.77787700347042e-08	0.999867016865384
15	41069999	C	T	0.598387977418695	0.544204787357188	0.652238297932225	0.553036647337214	1.1736769033794	0.278647021934456
15	41077329	A	G	0.989999999567146	0.99	0.989999999999978	0.989999999929445	2.48505327647589e-08	0.999874221065433
15	41078195	C	T	0.99	0.961918327844025	0.972149897705907	0.966495640405449	0.161719153371683	0.687578641235462
15	41087674	C	T	0.554490625638279	0.750660497133715	0.732549217708926	0.718684808079959	0.160471896019802	0.688722424821173
15	41094166	C	T	0.99	0.989999998948775	0.989999999999978	0.989999999120125	2.8428821729973e-07	0.999574578464304
15	41098339	C	T	0.654354144503384	0.840417676814217	0.769671295808136	0.810089321047551	1.37329484141729	0.241246590085862
15	41098354	C	T	0.650357289766654	0.749072113495543	0.736643990269479	0.732981597227734	0.0107770990010915	0.917317902473932
15	41099349	C	T	0.568546351038424	0.671233989504182	0.655969281962924	0.654495904434263	0.00153646542597396	0.968732708981026
15	41101145	C	T	0.570816842974838	0.771861256149078	0.687562656967435	0.739091016801677	1.54364233813131	0.214076463656677
15	41102667	A	G	0.570184380602141	0.781259531915544	0.73528616656182	0.746854282251459	0.104698312331354	0.746262705641083
15	41103293	A	G	0.54945055118208	0.741456167911766	0.647291144628862	0.710159252384828	1.82175918899609	0.177104018297318
15	41104874	G	C	0.580775431811007	0.726616943637973	0.672478094942176	0.702844777210177	0.769566630991235	0.38035115188502
15	41105926	T	G	0.321584962321329	0.284172687696577	0.316505126566222	0.290270888460411	0.158792592055569	0.690270589100545
15	41106485	A	C	0.730378117074502	0.573047169513138	0.628082346577841	0.59869211396564	0.562547517638346	0.453235626263833
15	41116516	T	A	0.989999999964247	0.989999999977151	0.970134792162103	0.989999999975048	0.653359566588291	0.418914101565246
15	41123172	G	A	0.727518841824955	0.552901930442343	0.585225163214824	0.581364486997709	0.0126355075747426	0.910500091920266
15	41139165	T	C	0.3161421650168	0.290887740141621	0.287954877008724	0.295004211396275	0.0428039032892619	0.83609495256081
15	41143340	T	C	0.386213406317415	0.199328979545341	0.199764377960008	0.229791141109189	0.371450357336769	0.542214758639985
15	41146581	T	C	0.478105100569138	0.242610735245782	0.230962014005049	0.280996316793489	0.874533391501014	0.349703323964946
15	41148163	C	T	0.989999998605725	0.966019362116717	0.963580134771668	0.969928205864426	0.195551437332916	0.65833581606427
15	41149824	G	A	0.296429680579292	0.251382061087482	0.234661023220413	0.258724823064647	0.524877187170995	0.468768595288089
15	41151356	A	C	0.99	0.989999999877199	0.99	0.989999999897215	3.45690877476809e-08	0.999851651206546
15	41153880	T	C	0.989999999996151	0.99	0.989999996795291	0.989999999999373	-2.98243204190431e-07	1
15	41155801	G	A	0.9795897331141	0.954301392528571	0.968485658752723	0.958423392044013	0.453021449819659	0.500903597446551
15	41157005	G	A	0.333645073097927	0.309810062674757	0.279100116042962	0.313695169373734	0.595180212410655	0.440422924940804
15	41158522	C	T	0.323327647322039	0.299885943053902	0.262760647236187	0.303706940849608	1.5925395975194	0.206963671133684
15	41159606	C	T	0.360561531528062	0.306011402372431	0.284322548382672	0.314903073424799	0.294673492118976	0.587241094680368
15	41164344	C	T	0.334064010677032	0.30277570592197	0.261299850212868	0.307875699597045	1.82167589564859	0.177113919750175
15	41171132	G	A	0.347368309213358	0.299002160225928	0.262865418200534	0.306885842510879	1.4436466021269	0.229550151341091
15	41173646	G	A	0.988948815144889	0.989999998508637	0.99	0.989828655620346	0.0493449816666166	0.824206999110857
15	41174767	C	T	0.237324363216077	0.201050840719696	0.222701285630555	0.206963424886606	0.0517435902637833	0.820056603519137
15	41177514	G	A	0.677840664173413	0.776097974168283	0.776021699089294	0.760082032639119	0.204478727058068	0.651129777082903
15	41178737	G	T	0.99	0.99	0.99	0.99	0	1
15	41178798	A	G	0.989999999232083	0.989614236257594	0.99	0.989677115622436	0.0671201623694259	0.795576916777044
15	41183214	C	T	0.0100000023189466	0.0246759419683329	0.0286078648593376	0.022283763805483	0.308317379825088	0.578714548323325
15	41188287	A	G	0.99	0.982597588709952	0.981446883019972	0.98380418175023	0.0580220137392066	0.80964999079967
15	41190055	T	C	0.99	0.946909469678131	0.971687568034942	0.953933226120595	0.449152119919751	0.502737874313484
15	41190989	A	G	0.989999999995803	0.989999999995387	0.986513753728737	0.989999999995455	0.0290340559596893	0.864700427234389
15	41191095	G	A	0.99	0.979399333612071	0.98999999696548	0.981127242233304	0.538195621628831	0.463181482791813
15	41193274	T	C	0.0595264996297326	0.0749682821568659	0.0464965379172251	0.0724512716049432	1.74319427330231	0.1867345996485
15	41193316	C	T	0.0100000014998329	0.0546566321708262	0.0242061476487401	0.0473776013714543	2.44933206462213	0.11757488915278
15	41194151	G	A	0.989999998056732	0.972296219419455	0.988798424927804	0.975181935337331	1.42401406796688	0.232743835502992
15	41196384	G	A	0.887892577825684	0.985457320905223	0.99	0.969554267783258	2.53940539120708	0.111036594519888
15	41198022	T	C	0.989999999016561	0.99	0.989999999999993	0.989999999839699	5.93271387061651e-08	0.999805657959279
15	41201150	A	G	0.01	0.100246549951064	0.042738439362753	0.0855363623090403	4.3803001888684	0.0363565938517181
15	41201699	C	T	0.989999999463805	0.99	0.99	0.9899999999126	3.47493949243568e-08	0.999851264827191
15	41202230	G	T	0.808457299208162	0.859434960406177	0.765191085636271	0.851125601630901	10.2074443698643	0.00139874872070948
15	41203736	G	A	0.755296532265786	0.767117896103653	0.727534635629645	0.76519101379808	1.3779800230619	0.240445522729144
15	41204165	A	G	0.938220262849357	0.940938654998771	0.882306267000627	0.940495557078417	3.8290960589613	0.0503700909376631
15	41208890	T	G	0.667387721232368	0.707606170178825	0.764992879845079	0.701050563000552	3.11745185382151	0.0774578219926331
15	41209246	A	G	0.456572862012038	0.43485457266636	0.459259432113006	0.438394653829705	0.133130444754868	0.715208113874132
15	41212265	T	C	0.607779798680671	0.492816537759945	0.508728925026908	0.511555549290023	0.00519265974832743	0.942554069639266
15	41213405	A	G	0.01	0.0712209031884	0.0384017783300674	0.0612418959686908	1.85892463459158	0.172748964161672
15	41214948	G	T	0.99	0.977240728751625	0.987512740346131	0.97932048996511	0.54002072750795	0.462424136427049
15	41215007	G	C	0.99	0.99	0.989999999999947	0.99	-1.75409345043467e-11	1
15	41215181	G	T	0.933017322830357	0.8404714335242	0.767526359674427	0.855556413481103	9.95879476457692	0.00160082817910435
15	41227050	C	T	0.99	0.977906857371959	0.981258741229303	0.97987803962033	0.0145080924830755	0.90412704715869
15	41229283	C	T	0.98999999995506	0.989999999589898	0.989999999999985	0.98999999964942	8.05265860083989e-08	0.999773582651994
15	41233035	G	A	0.573140605213292	0.515999747858591	0.589353288882413	0.525313707607407	2.64097363660367	0.104139704259963
15	41234932	G	A	0.603444542550455	0.58492077842891	0.543708571138132	0.587940151980722	0.736515988012788	0.390779222203763
15	41249273	C	T	0.347438727154517	0.593657178156524	0.570960352310152	0.553523570643197	0.235186759041742	0.627704312163227
15	41249871	T	G	0.01	0.151846608691528	0.0644060835171378	0.128725611474809	4.07455679643171	0.0435336852309109
15	41250143	G	A	0.313280047615597	0.527121566042467	0.550009342525563	0.492265398538887	2.18734904891861	0.139148623194638
15	41257224	C	A	0.488104525860447	0.407005351281432	0.341013936867346	0.420224516737811	4.13786395225917	0.0419340527845915
15	41261748	T	G	0.989999999484382	0.988303779859663	0.989999999025486	0.988580263658492	0.267752574453439	0.604843364083229
15	41266116	G	A	0.989999999936458	0.968441792449688	0.989999994489722	0.971955780270031	1.59210034550412	0.207026309550423
15	41267397	T	G	0.989999999976547	0.99	0.989999998014184	0.989999999996177	-1.76311038790841e-07	1
15	41272057	G	A	0.99	0.879321216348447	0.935315235227988	0.89736185808365	2.78010016163907	0.0954421994703905
15	41275014	T	G	0.932413143465588	0.600507798835988	0.647055930057816	0.654608370010612	0.0300102852940163	0.86246689483549
15	41276158	G	A	0.510170103285459	0.501887861491775	0.44261628271094	0.503237866904145	2.58499232466224	0.107880931272172
15	41278174	C	T	0.99	0.981203326171937	0.976641851283042	0.982637184005912	0.09235471091955	0.761204703388916
15	41287020	T	C	0.989999999984555	0.99	0.977460385590138	0.989999999997482	0.574934399307172	0.448304752945368
15	41288278	T	C	0.99	0.950822846891693	0.989178865076833	0.957208722848347	2.25267215772658	0.13338389737784
15	41295015	C	T	0.950561757303702	0.865491175487949	0.962327217765088	0.879357680323916	8.08738610361247	0.00445744046815953
15	41296770	G	A	0.97290235974964	0.96913991710134	0.954226345639541	0.969753195253013	0.881654278058502	0.347748986039864
15	41299919	C	T	0.0100000000000242	0.01	0.0100000000017282	0.010000000000004	-1.29391783580536e-11	1
15	41306493	T	C	0.356650409796749	0.328345980191577	0.214865132820005	0.33295960221722	4.60776435411401	0.0318275008987073
15	41310301	C	T	0.0100000000268921	0.01	0.0100000050844073	0.0100000000043834	-4.77981864599583e-07	1
15	41311941	G	A	0.01	0.0935368673721542	0.0154113594120115	0.079920357990493	5.55503090979601	0.0184276475779468
15	41312921	C	<*>	NA	0.99	0.99	NA	NA	NA
15	41318845	A	G	0.429198925893267	0.650184316448969	0.626019062220385	0.614163697788389	0.0549901337058404	0.814597025667711
15	41319363	C	T	0.99	0.99	0.99	0.99	0	1
15	41321866	G	A	0.97397665120617	0.930491277772244	0.969092148745027	0.937579393641974	2.42616826485355	0.119324253183444
15	41326711	A	G	0.99	0.89233970918849	0.969945636373575	0.908258336590766	2.4539606181378	0.117228743860129
15	41331189	G	A	0.986197293274329	0.989999999117487	0.983262269150275	0.989380158065052	0.22880183964787	0.632413672926753
15	41338269	C	T	0.99	0.937252308792975	0.830411841040056	0.94585018245972	20.030852238279	7.62027270930739e-06
15	41341380	T	C	0.989999999825798	0.99	0.99	0.989999999971605	4.53625684774331e-09	0.999946261086749
15	41344994	G	T	0.989999999811531	0.967220154002732	0.99	0.970933268869566	2.61226883924696	0.106039953017434
15	41346092	T	C	0.01	0.055492862885344	0.01	0.0480775262350329	3.1179787062333	0.0774327795006232
15	41353079	C	T	0.513940647211673	0.510540913804962	0.584483497054766	0.511095070350256	0.755528837708924	0.384731393668826
15	41361138	C	T	0.372551862406466	0.705619542093995	0.699275502735442	0.651329510304928	0.156941064885796	0.691988562542337
15	41362960	A	G	0.989999999915511	0.954409695808701	0.987047516762342	0.960210915378111	4.26592094799268	0.0388841664347786
15	41372239	T	C	0.989999998187415	0.96129679565739	0.989273021909858	0.965975417669784	4.31030099627381	0.0378822583493025
15	41378906	T	G	0.98999999999965	0.937582995911143	0.936486642422579	0.946126967577569	0.0208051800024819	0.885310949177747
15	41384649	T	<*>	NA	NA	0.99	NA	NA	NA
15	41394445	A	C	0.989999999990591	0.989999999995284	0.989999998418853	0.989999999994519	-1.03555116942337e-07	1
15	41409119	C	T	0.989999999761778	0.989424729992545	0.99	0.98951849896493	0.132725751832072	0.715622459203278
15	41410705	G	A	0.601719296832807	0.424201799234861	0.445111787060047	0.453137151343326	0.0187016156893314	0.891225362610481
15	41413642	C	T	0.989999999979737	0.989999999998034	0.985088767129109	0.989999999995052	0.0563409085894175	0.812375657289324
15	41454155	T	C	0.99	0.99	0.989999999846063	0.99	-7.76957383118568e-09	1
15	41454691	G	A	0.950104757842278	0.798686842617913	0.760372273447262	0.823367962799484	2.22796211292917	0.135532504656887
15	41457623	G	A	0.5	0.66699707979903	0.379012846503496	0.639776555791788	1.27620320558903	0.258606180346119
15	41458052	C	T	0.965695008730867	0.895749404623406	0.964590588609064	0.907150538092923	6.73979068434815	0.00942856871245082
15	41458619	G	A	0.523275008010327	0.689038976315846	0.716791905821733	0.662019449482046	1.88624793850666	0.169625724667162
15	41461691	G	A	0.99	0.925528086221515	0.875241265689269	0.936037008167408	2.68645673564997	0.101204636311656
15	41466087	T	G	0.546785129281389	0.72889469031289	0.649938920349193	0.699210831864755	0.887181177128929	0.346242326966506
15	41467932	A	G	0.586171800360195	0.444019798174966	0.377372529177251	0.467190574531159	0.94016236651912	0.332236088642721
15	41473143	C	T	0.684191218751094	0.741003790261128	0.606414543062509	0.731743341104992	2.7148209612521	0.0994201250262799
15	41476209	T	C	0.413757144607351	0.30185691227931	0.287439645900094	0.320096650148781	0.663076998219889	0.415475744394834
15	41476465	G	A	0.581301615228601	0.542177594544322	0.573754781579549	0.54855480991586	0.185636224339782	0.666573642196152
15	41483682	A	G	0.99	0.719082122107555	0.781387946317535	0.763241736204023	0.0757528478540707	0.783137732749241
15	41486979	A	G	0.989999999505159	0.798876368524859	0.784534152448767	0.830029520374648	1.65120080780495	0.198795573511935
15	41486990	G	A	0.988626480699933	0.805533248642042	0.877663285189164	0.835377445467478	1.81810794770014	0.177538658065971
15	41493013	T	C	0.010000000271404	0.0100000001844762	0.01	0.0100000001986455	1.11750825308365e-08	0.999915653817689
15	41495404	A	G	0.0351586100300857	0.0100000008611971	0.0100000000000055	0.014100854155726	0.764612954639374	0.381888754563283
15	41497530	C	A	0.98999999974383	0.812468308342579	0.757372522817734	0.841405974040982	3.34720990580483	0.0673190270293584
15	41497585	G	A	0.99	0.873448538231605	0.789371472922256	0.892446426499853	11.5086590579783	0.000692727325608334
15	41500361	G	T	0.699181538711225	0.807843924502738	0.799898020311343	0.790131955618721	0.0379430649067296	0.845557510327654
15	41500640	A	G	0.99	0.91885685070977	0.989999999421457	0.930453184044078	3.69551612238734	0.0545589002528746
15	41507469	G	A	0.989999999998261	0.99	0.981860308473054	0.989999999999717	0.107889544226785	0.742559772123058
15	41508037	A	G	0.99	0.978039837529867	0.964061434167357	0.979989344012498	0.67227642489162	0.41225906583708
15	41510759	A	G	0.989999999811033	0.869948995788144	0.963716142282587	0.889517309443875	7.1935945280243	0.00731642725800534
15	41511916	A	G	0.989999999996023	0.856876056851368	0.90861320677247	0.878575259583946	0.121694802945289	0.727203559140077
15	41512964	G	A	0.989999999800517	0.99	0.989999999999995	0.989999999967484	4.64548953258584e-09	0.999945617921296
15	41517291	A	G	0.989999999418288	0.84975115247391	0.846350199685284	0.872611714525843	0.650019830762948	0.420105589625682
15	41525604	A	G	0.952969307903884	0.76268060250758	0.734726312750796	0.793697661487178	1.27294156579951	0.259215568693445
15	41527374	T	C	0.99	0.901650781621653	0.806924809298149	0.916051704217324	5.45024597066991	0.0195655717764376
15	41529712	T	C	NA	0.989999999999979	0.53660778293556	NA	NA	NA
15	41536624	T	C	0.561377318601411	0.438407089457246	0.478246538838951	0.458451236807745	0.091923477281713	0.761745947635979
15	41541171	G	A	0.54854539273625	0.526858995214899	0.514452395443134	0.530393878010879	0.15217193041288	0.696468364765731
15	41545613	T	G	NA	0.989999999999979	0.666500202616285	NA	NA	NA
15	41546631	G	A	0.416453421006578	0.700843128827859	0.549677618149228	0.65448760645299	0.976032938312027	0.323180176208057
15	41547938	C	T	0.460354466003325	0.638163044523459	0.663205743352084	0.609180246224677	0.854717195497875	0.355221282149188
15	41548948	A	C	0.989999999975367	0.99	0.989999999999997	0.989999999995985	9.16255504951592e-10	0.999975848263607
15	41555249	T	C	0.649699383946423	0.475259969110251	0.501337134482815	0.503693593728547	0.00167264208537837	0.967377253975002
15	41555712	C	T	0.989999999992143	0.989999999768216	0.99	0.989999999804716	2.09475407083434e-08	0.999884520051505
15	41558037	A	G	0.71871966331759	0.870873818401265	0.787581111412695	0.846072691122626	0.880205077484633	0.348145516506722
15	41558620	G	T	0.656514522869925	0.62086026367155	0.710779121652769	0.626671907920885	3.82156364592096	0.05059699923023
15	41562030	C	A	0.519298386975411	0.615448467600981	0.682569220865254	0.599776004459013	5.071398027599	0.0243237589274873
15	41562393	C	T	0.972675081548218	0.889640716517114	0.958243293431043	0.903175318017184	5.76495058814663	0.0163489446725071
15	41562660	T	C	0.989999999992719	0.989999999933787	0.989999999450333	0.989999999943392	-3.87423657779738e-08	1
15	41563950	A	G	0.530886792545962	0.680032229565661	0.720034208842629	0.65572152333145	2.92614956317862	0.0871551300082782
15	41578345	G	A	0.989999999980931	0.989999999765999	0.989999999999983	0.989999999801033	3.01389180802878e-08	0.999861482741238
15	41580983	C	T	0.99	0.989999999973847	0.989999996220547	0.98999999997811	-3.27717609055989e-07	1
15	41583999	A	G	0.988889658142904	0.949938232635898	0.976243768459026	0.95628731499354	1.79653995151705	0.180131361356341
15	41588293	C	T	0.952955698087528	0.94529831295324	0.98226850999143	0.946546466730129	2.17926381200736	0.139881358730232
15	41588872	C	T	NA	NA	0.99	NA	NA	NA
15	41594881	A	G	0.989999999944246	0.99	0.975405116205666	0.989999999990912	1.18452025507172	0.276437679010269
15	41598448	T	G	0.989999999849204	0.966899118982277	0.968263770342062	0.970664562563586	0.014474587936185	0.904237280470989
15	41599902	C	T	0.490267068583793	0.606952215859464	0.661425543933062	0.587932536853529	3.89677708407319	0.0483788316953656
15	41602866	G	A	0.585087930878327	0.625295003023938	0.546741547945593	0.618741250264203	0.851742974529806	0.35605972594718
15	41612180	G	T	0.493622775795799	0.680900873442577	0.733877695301315	0.650374543526152	2.19350784423378	0.138593363380986
15	41620534	A	G	0.515619340230668	0.662597120251654	0.604534914630935	0.638639742108233	0.467707536673138	0.494043703584545
15	41623368	C	G	0.497335817768555	0.690230729351116	0.735341959348278	0.658788858763158	1.34453752220595	0.246235349437106
15	41624224	G	A	0.989971088119243	0.966555382561377	0.982788129329325	0.970372142567309	1.05748877495039	0.30378863669505
15	41630770	T	C	0.558951574549871	0.651562284887604	0.701020227542597	0.636466739102554	3.29973170068172	0.0692912000495412
15	41634055	G	A	0.989999999884148	0.98999999972294	0.989999999999992	0.989999999749217	4.11478625559365e-08	0.99983814962918
15	41634587	A	G	0.3867436637891	0.649489012297438	0.586409978603699	0.606661520490579	0.0904374006513327	0.763621826044474
15	41634588	C	A	0.391572080838182	0.652678153248032	0.575302378205472	0.610117863445227	0.265227907363071	0.606551047546464
15	41641432	A	G	0.989999999564247	0.99	0.99	0.989999999928972	2.17633113648522e-08	0.999882292930431
15	41647775	T	C	0.470587534763665	0.602293848057547	0.637657024205448	0.580825718990644	0.834866571218509	0.360869073437589
15	41651569	T	C	NA	0.989999999999903	0.817941623150074	NA	NA	NA
15	41651721	A	G	0.44425983746248	0.441619100631457	0.735660711892384	0.442049540734914	3.83811557409454	0.0500997989083276
15	41659329	C	T	0.935837663490576	0.915896489622331	0.957862561559572	0.919146900962855	3.52399585172638	0.0604864541855705
15	41659641	G	A	0.95321000347167	0.973666102188698	0.989999998970092	0.970331758097822	0.879741070476069	0.348272607916231
15	41660667	G	A	0.985975458761629	0.984562791321009	0.97999515605317	0.98479305611383	0.115438036741118	0.734035966258621
15	41672384	A	G	0.277016169318724	0.790669590385571	0.658978822920674	0.706944082751675	0.224858606904482	0.635362581119849
15	41676510	T	C	0.989999999994517	0.989999999998123	0.944925486851814	0.989999999997535	2.80125294494904	0.0941906749145891
15	41679717	C	T	0.976591833436413	0.952353092834037	0.973662754638925	0.956304007552224	1.0979812990481	0.294709551962731
15	41689232	C	T	0.273379109635279	0.840836608878193	0.746431835564958	0.748341036501598	0.000757287628602413	0.978045897831228
15	41690851	T	G	0.31813825253222	0.669944551776165	0.502227668445161	0.612600124999402	1.49151991820184	0.221980785640312
15	41704789	A	G	0.352052392172008	0.609431733918956	0.603633522774306	0.567478901214204	0.544215499119297	0.460690918548676
15	41705008	G	T	0.473480578981559	0.707113842816196	0.754691131115969	0.66903162081115	5.05662864328005	0.024531915440993
15	41705041	A	T	0.461686704764959	0.664951622702858	0.729920907192535	0.63181944107898	7.51955139131155	0.00610328778267505
15	41706128	G	A	0.9171613120909	0.989999999456728	0.975159711176445	0.978127293416098	0.0233979678207342	0.878426710021194
15	41712505	T	C	0.989999999687882	0.980792628959277	0.989999993267816	0.98229343038804	0.916213313288157	0.338471200814865
15	41727656	G	A	0.989999998830967	0.968295483201522	0.980733623486142	0.971833319249122	0.401252765494991	0.526442984869661
15	41735785	A	G	0.43985280391909	0.733703502831175	0.703881696138173	0.685805838908505	0.187369501719224	0.665115035735517
15	41740479	A	<*>	0.99	0.99	0.98999999999841	0.99	-1.68983700886001e-11	1
15	41762631	G	A	0.989999999586942	0.99	0.989999999999998	0.989999999932672	9.34635216121819e-09	0.999922863286518
15	41775221	C	T	0.422773859361446	0.641406112200162	0.680246827922466	0.605769054987451	4.92059068218465	0.0265384422583577
15	41779260	A	G	0.463223208016606	0.700042334875741	0.70550203193924	0.661440817197702	1.51475675408258	0.218414680244036
15	41782684	A	C	0.264187682584228	0.481535107212912	0.438609265449978	0.446107476998437	0.0137184882577999	0.906760245817387
15	41783814	A	G	0.476440957892093	0.634514656558486	0.663811468839304	0.608748643675864	2.52089219515923	0.112347004246925
15	41789346	G	A	0.968881756168838	0.989999999824747	0.989999998485814	0.986557726108833	0.487900463296961	0.484865357424846
15	41790987	C	T	0.526422528677348	0.646687992480098	0.728991751281832	0.62708472188025	9.32089573274598	0.00226555214048684
15	41791762	C	A	0.989999999873163	0.99	0.989999999999997	0.989999999979326	5.3773525320274e-09	0.999941490779028
15	41792658	G	A	0.766975127778796	0.748491293677987	0.7849339194754	0.751504158636419	0.553927925128242	0.456717172814305
15	41796901	G	T	0.514606922079144	0.691209316148017	0.726051036696697	0.662423125914791	3.0127880681858	0.0826100864124585
15	41801081	C	T	0.261633818160197	0.385651385983821	0.452045743243146	0.36543652242857	3.60102449695471	0.0577439754431763
15	41805237	C	T	0.694922626670049	0.889089453570322	0.885553844088711	0.857440260785578	0.796978938855865	0.371998154827391
15	41806658	G	A	0.762953840498927	0.931904341758886	0.890325598322043	0.904365410053513	0.365586048838909	0.54542013572499
15	41806726	T	G	0.318214750527444	0.388357920003382	0.534389451525457	0.376924583378804	19.8732817275993	8.27487750835584e-06
15	41815649	A	G	0.831072238867768	0.654404205356056	0.588978999054045	0.683201094818465	7.46417559405243	0.00629388473856995
15	41818917	G	A	0.35770916194342	0.444127036257036	0.58540467991421	0.430040922743916	18.0262779265699	2.17876616732246e-05
15	41819283	G	A	0.179680219304828	0.449759501729203	0.515908623964979	0.40573657869403	8.86688919937055	0.00290389566224617
15	41819322	C	T	0.884636921664788	0.70553274629136	0.592721667868081	0.734726726877229	18.1623914945475	2.02845226241637e-05
15	41819367	T	C	0.99	0.842212961346471	0.795294145229784	0.866302248646996	6.91637563773245	0.00854099099599436
15	41819716	C	T	0.214349650379943	0.399762396921091	0.473689145984018	0.369540119234884	8.37703419277419	0.00379992004383624
15	41820200	C	T	0.896027187917174	0.926701202482976	0.945201592501212	0.921701338108751	1.53134189841241	0.215911161395798
15	41822302	G	A	0.980633854144451	0.926513584958762	0.959948149799507	0.935335188836029	2.10718697075592	0.146608602935925
15	41827655	C	T	0.920533564832711	0.569647973725567	0.61309898834055	0.626842325076031	0.0457621261711538	0.830608787725634
15	41829230	A	G	0.921411597108118	0.637996520601208	0.576501135834827	0.684193178071835	9.14429210808709	0.00249495146167656
15	41834405	T	C	0.875579632288971	0.72088831253352	0.744924772126679	0.746102997653658	0.000362078043877199	0.984818490726203
15	41836234	T	C	0.59047038221395	0.493439110345863	0.39391934334772	0.509255207660361	9.20752641270965	0.00241022139368721
15	41847176	T	G	0.874917895652154	0.595133845340731	0.549943186574479	0.640738645541493	3.19872113534616	0.0736958765222325
15	41847508	G	T	0.98999999831284	0.989999996881238	0.99	0.989999997114589	1.04696056333635e-06	0.999183595956095
15	41856543	A	G	0.18375074153362	0.380140825765466	0.464750314910256	0.348129242035675	8.1288532555792	0.00435662934951556
15	41857080	A	G	0.612131607614588	0.767080425910162	0.715402357039751	0.741823768527984	0.684315789387936	0.408104547278072
15	41860073	A	G	0.844830528151405	0.922766155144619	0.879000366974576	0.910062647944725	1.42933752734429	0.231872584789111
15	41860698	C	G	0.372926436804646	0.470896084134271	0.596907688176181	0.454927031619542	13.1768204115134	0.000283433257229606
15	41862689	G	A	0.925934759770957	0.915167599260959	0.931565819356099	0.916922646424089	0.391995926241794	0.531252119737963
15	41865488	C	T	0.646859386715255	0.781626686915348	0.709054270877939	0.759659616982733	2.64712855196327	0.103737127033305
15	41869097	A	G	0.01	0.0100000002840659	0.0100000000000001	0.0100000002377632	2.61958085142195e-08	0.999870861432919
15	41870245	C	T	0.965667318499558	0.98999999976904	0.989999998441505	0.986033772722114	0.431328529480353	0.511337778127517
15	41871492	A	G	0.99	0.905102468204622	0.937889283491168	0.918940765887269	0.301882022930777	0.582704960041559
15	41872340	T	<*>	0.989999999999053	0.989999999976291	0.989999999876773	0.989999999980001	-3.41997239020134e-09	1
15	41874951	T	C	0.99	0.651847897548198	0.695490108258095	0.706966690247842	0.00595122772196565	0.938508830566382
15	41878208	A	C	0.396805974405429	0.252942184720277	0.293354284453782	0.276391982438956	0.179810874938016	0.671535822013108
15	41890003	C	T	0.989999999787713	0.989999999000389	0.989999999999974	0.989999999128723	2.3614505670531e-07	0.999612269938731
15	41891139	G	A	0.979562389355871	0.721268937287695	0.625040344749757	0.763370769974807	12.3625736282933	0.0004380264572647
15	41893120	C	T	0.980905975111278	0.656140584538887	0.638036613175686	0.709077343202187	4.24477517374998	0.0393712823630303
15	41896855	C	A	0.921349604659905	0.989999999129253	0.889480297590436	0.978809984830749	26.3317046229617	2.87529693087025e-07
15	41906282	A	G	0.99	0.989999999886948	0.99	0.989999999905375	1.84851080175842e-08	0.999891519655302
15	41910112	A	C	0.99	0.989999998768184	0.989999999999981	0.98999999896897	3.4841101246756e-07	0.999529037885082
15	41932364	C	T	0.930349492776837	0.959445289142671	0.952299504727154	0.95470267433504	0.0154497862404047	0.901079988670466
15	41941111	G	A	0.236012646065498	0.123270853136547	0.202596382270776	0.141647765383966	4.39873480333654	0.0359656029992292
15	41941212	G	T	0.98999999978399	0.989999999372145	0.99	0.989999999439276	8.29461932148258e-08	0.999770206211609
15	41948046	A	G	0.197722904727399	0.0246912913668012	0.152519638892937	0.0528954443445787	7.16859299183582	0.00741909418057962
15	41950068	A	C	0.252080155163614	0.150091767587175	0.329178289308946	0.166715874762135	6.52540804257748	0.0106344149064733
15	41950155	T	C	0.986377442417602	0.71908074225033	0.640866226959701	0.762650104377595	9.46444986511029	0.00209492251879156
15	41968226	G	A	0.567490653042926	0.567657655938989	0.705419581662534	0.567630434466931	7.36115286082417	0.00666480450238658
15	41973213	A	G	0.895837579802817	0.985516171393665	0.873931783985003	0.970898560964357	12.3004752264159	0.000452842977482902
15	41977693	C	T	0.80938459335257	0.99	0.887433935279691	0.960559688716469	2.39027399128466	0.122092228187112
15	41988048	C	T	0.99	0.99	0.989999999999978	0.99	-4.14089401647673e-12	1
15	41988753	C	A	0.968085078088131	0.989999999952886	0.99	0.986427867688931	0.379235233165249	0.5380128110153
15	41989926	A	G	0.322939980724843	0.19554898964479	0.370460923062289	0.216313721190839	6.04593153825959	0.0139383770656769
15	41993666	A	G	0.989999999975261	0.709783552419482	0.619326491143059	0.755458833371074	2.91005988071244	0.088028606255719
15	41994589	T	G	0.0707850068063198	0.155978386413003	0.198270421896224	0.142091865537113	0.433472043820023	0.510290168710578
15	42009495	G	A	0.892614538692417	0.986664049162065	0.92882258797679	0.971333978955513	3.75711048190619	0.0525833742221715
15	42011597	A	G	0.99	0.989999999994495	0.989999999957945	0.989999999995393	-1.05648946772839e-09	1
15	42014746	T	G	0.99	0.99	0.989999999999987	0.99	-2.32711399273073e-12	1
15	42015413	A	G	0.971260960776803	0.576089649365783	0.619240810862603	0.64050257312578	0.108500237197328	0.741858097364593
15	42026764	C	T	0.20156507418867	0.0790318300462213	0.160275285332721	0.0990047488414405	4.36857559793194	0.0366075804440608
15	42032655	T	C	NA	NA	0.199316361622355	NA	NA	NA
15	42033682	T	C	0.960283151522093	0.954743340977662	0.874032613708081	0.955646330096404	8.19458734847548	0.00420155496753079
15	42036771	C	T	0.98999999999711	0.989999999993806	0.99	0.989999999994345	3.5811051632056e-10	0.999984900985616
15	42041712	G	A	0.204152284395779	0.117812622050329	0.218714618322851	0.131885987012637	5.10133418094659	0.0239074478137272
15	42043014	G	T	0.983426894891072	0.99	0.99	0.988928583867245	0.17734928174021	0.673661192209443
15	42043067	G	A	0.310366550072026	0.442197175706536	0.588917484196615	0.42070878372811	7.70847380026201	0.00549622006983344
15	42045660	A	G	0.800683643982077	0.298473325608743	0.662696409411895	0.380333607503596	2.32862431495242	0.12701408207077
15	42047173	A	G	0.989999999994907	0.551974944395985	0.67581041702497	0.62337302845861	0.182642357598753	0.669112205676024
15	42051902	T	C	0.989999999980142	0.623627570131775	0.683302854826453	0.683346276197059	1.93549223639534e-07	0.999648976845855
15	42072530	C	G	0.372900674129993	0.554555146601633	0.633944092066119	0.524945467588756	8.0905103211365	0.00444976309636224
15	42072623	G	T	0.781446297052434	0.944916699900663	0.876532075092129	0.918271024236401	1.54548505234695	0.213803209076322
15	42075123	T	G	0.174530083534547	0.0940710384242979	0.168200650404345	0.107185862777268	5.43284403456639	0.0197614707007765
15	42075410	C	T	0.989999998582306	0.989999997125665	0.989999999999996	0.989999997363097	6.67989700773838e-07	0.999347883939347
15	42077961	G	A	0.501648498411127	0.202503475770493	0.426755903711538	0.251264114460917	6.03142800889288	0.0140533594890887
15	42083094	C	T	0.0631734632403669	0.0908656326895439	0.123840559921837	0.0863518090693281	2.68768507038126	0.101126635842232
15	42085017	A	C	0.0961943706567412	0.472910739213651	0.515386864274475	0.411505971138875	3.54934042017903	0.0595691247487107
15	42085407	T	C	0.0717938842108726	0.326707987571984	0.450727051181207	0.285156988724123	5.25610597140986	0.0218698981093695
15	42096926	C	T	0.386496181350178	0.593008010001119	0.623733523436013	0.559346581931016	2.10579076330713	0.146742466446424
15	42097736	G	A	0.862837148242012	0.959529790448345	0.891055150977654	0.943768889768713	6.41533917630715	0.0113138715935125
15	42099059	A	G	0.15627011248502	0.479020867022759	0.540477418090015	0.426412494033107	4.02718730854285	0.0447725269475398
15	42109975	T	G	0.326483986588615	0.516816132883166	0.627672230734297	0.485791993037154	12.8234305404768	0.000342305521126044
15	42118971	A	G	0.363671312287992	0.52534478927958	0.651089056463126	0.498992012529951	15.6628889566915	7.56949407018887e-05
15	42119900	T	C	0.0681562471351764	0.0494675832841633	0.0915017786371468	0.0525138354918784	2.96308266090041	0.085185390972512
15	42126435	T	C	0.98735320864083	0.659394337126937	0.605854826478606	0.712851633183702	6.30486527213885	0.0120407064338761
15	42131770	C	T	0.710850771153244	0.877087282098146	0.818259537391535	0.849990730814127	1.18011128338493	0.277333341637217
15	42132896	C	T	0.95972442557169	0.637642725937709	0.611344195430211	0.690142042978048	5.63655908418815	0.0175896955847851
15	42134301	A	C	0.274778185637976	0.155355640292061	0.170359285985784	0.174821515183445	0.0235795410808609	0.877959585926827
15	42134523	C	T	0.381558441444898	0.170680319392849	0.182641545172013	0.205053453287333	0.28356810309446	0.594372035569803
15	42141644	C	T	0.988472245288955	0.643993726047084	0.614669335378088	0.700143724683509	3.69852730961451	0.0544605163988252
15	42142912	G	A	0.133373004698293	0.432067899691219	0.519852502518525	0.383380631807372	7.07090987260193	0.00783454597200402
15	42147639	A	C	0.379211339930065	0.275575608601237	0.305069491661733	0.292468232807836	0.117808115745168	0.731424031470484
15	42149472	T	C	0.286736824748458	0.501123313444461	0.511005399728618	0.466178315787012	0.489768613994926	0.484030538591961
15	42149506	G	C	0.527215831221121	0.737835930771715	0.703923388825802	0.703504854544968	2.82297829724822e-05	0.995760723068821
15	42153085	C	T	0.880452966134037	0.917863428675387	0.895931339537047	0.911765523281147	0.574423441109904	0.44850649334521
15	42157716	A	G	0.417452016934014	0.709063909879315	0.685769715225389	0.661531171329231	0.182098683281438	0.669575834518984
15	42162957	G	T	0.99	0.56268921334616	0.571473795304436	0.632340871570736	2.1741686008655	0.14034534350217
15	42166475	G	A	0.914530996321656	0.922779695105967	0.919733446338865	0.921435157204124	0.00663710678349588	0.935069422328586
15	42166500	C	T	0.290675029404991	0.53417821135738	0.576117210229436	0.49448719269914	4.56848974586659	0.032565262579269
15	42168400	C	T	0.96242283036695	0.623658979393324	0.616039300823447	0.678877487102025	2.12594639757483	0.144823302959037
15	42171483	G	A	0.99	0.924717172713782	0.958963208546857	0.935358273561435	1.3907560113776	0.238277468909846
15	42172166	T	C	0.98999999992796	0.977482310896219	0.978074193006168	0.979522694208393	0.00669659809859582	0.934779716915015
15	42182148	G	A	0.98406263208598	0.989999999627543	0.99	0.989032208718268	0.130768600469145	0.717636455011887
15	42184259	C	T	0.99	0.98999999980515	0.99	0.98999999983691	4.85785237332836e-08	0.999824141965722
15	42184794	T	C	0.276586482635243	0.453561153140622	0.54668416781287	0.424714281848245	6.63410456142105	0.0100044472275458
15	42187492	T	C	0.979668037633161	0.721517347393675	0.703154097127141	0.763595909902711	3.16742788491909	0.0751206637614094
15	42188035	A	G	0.225497595568146	0.039737295405971	0.0740104642775781	0.0700162243324055	0.0370732047560922	0.847316079537357
15	42190069	T	C	0.252856633464958	0.365652224787197	0.535484746667981	0.347266543401672	13.0153334443846	0.000308950750551838
15	42190692	C	T	0.974983778419793	0.623749627512941	0.585533691853899	0.681000794110758	5.48073555366012	0.0192271666797096
15	42191519	G	A	0.829223185921492	0.607698384607153	0.596821314677506	0.643806927221391	0.883822036477681	0.347156987012126
15	42192040	T	C	0.715876236120965	0.43133789120239	0.459684807677142	0.477717641424117	0.123260990707452	0.725524245922891
15	42192627	C	A	0.989999999827646	0.989999999990943	0.99	0.989999999964325	4.86711770188626e-09	0.999944335798232
15	42194217	T	C	0.765916874393722	0.591083017549101	0.491746962230193	0.619580936214774	9.14170753835552	0.0024984782290654
15	42195977	G	A	0.989999999897819	0.99	0.989999996496522	0.989999999983344	-4.863866514993e-07	1
15	42197483	A	G	0.747595114771792	0.624063641940711	0.521361823698744	0.644199272012177	8.75361098888092	0.00308989624163627
15	42199467	T	C	0.6711507708565	0.776572253095078	0.587368649785329	0.75938855149019	4.08291821806482	0.0433187828419339
15	42201702	T	C	0.0100000000208382	0.01	0.01	0.0100000000033966	3.35267614677414e-10	0.99998539048281
15	42207905	G	T	0.926530108479111	0.944741943053308	0.878811156695243	0.941773414017714	2.46769533143074	0.116208206281968
15	42208041	G	A	0.378783610253588	0.594861275047299	0.720711895723528	0.559640615685924	7.7955124311139	0.00523761541692321
15	42210023	C	A	0.913747729005428	0.99	0.947362594443312	0.977570879827885	2.69716499818351	0.100526856512138
15	42210393	T	C	0.99	0.989999997516634	0.989999999999981	0.989999997921422	8.57685690241748e-07	0.999261068668427
15	42212116	C	T	0.866854745569194	0.956609533897873	0.987943904489993	0.941979503400298	1.73434572531685	0.187856858429519
15	42212374	A	G	0.422199361220777	0.59671705559303	0.531629431980655	0.568270671410353	0.323129697240273	0.56973285423661
15	42213671	C	T	0.763517892685484	0.942902330025453	0.907376322608173	0.913662666739038	0.0698817187684355	0.791509075228853
15	42214225	C	A	0.899627412033092	0.989999999974273	0.938536542272312	0.975269268139861	1.03836479621828	0.308202082208118
15	42216018	T	G	0.99	0.989999997996307	0.989999999999972	0.989999998322909	5.93946618100883e-07	0.999385086928133
15	42218098	G	A	0.989999996122123	0.989999998398815	0.99	0.989999998027714	7.6425435963717e-07	0.999302476299674
15	42219960	T	C	0.183347999503282	0.1115740332747	0.0941888104344876	0.123273189769959	1.30219461555872	0.253812740651681
15	42220076	T	C	0.9899999999983	0.416167147798311	0.655883353445527	0.509701902706909	1.25673208418625	0.262270570079804
15	42220173	G	A	0.99	0.974054725453279	0.948088385037353	0.976653805204395	1.02135770413131	0.312197174275683
15	42220257	C	T	0.98999999999284	0.934127756859423	0.975887832876122	0.943234932490169	0.785480744128734	0.375470157053631
15	42221302	G	A	0.989999999054646	0.937666870111851	0.951641858834556	0.946197170129526	0.0710018023168349	0.789883703326837
15	42223803	G	A	0.0567806165581988	0.0783108621979832	0.177327293610457	0.0748014321586983	3.08124698037489	0.0791997823321265
15	42224563	G	A	0.668188790775443	0.453984700917445	0.511826581322855	0.488899967564299	0.256385094399678	0.612614591876788
15	42224676	G	T	0.93393425849945	0.951570770486155	0.92577011843047	0.948696019032322	1.73902177545313	0.187262821997565
15	42225260	G	T	0.71483030841013	0.382280073575903	0.554514095897527	0.436485761853882	6.03843742464233	0.0139976682353369
15	42227441	T	C	0.750474644625566	0.373181912401764	0.447134466195285	0.434680627754244	0.105631611084467	0.745173374086685
15	42227869	C	T	0.764324249014824	0.368899510687109	0.441693843059259	0.433353743034526	0.044230395769574	0.833425546019928
15	42230600	C	T	0.989999999809427	0.987030214227809	0.989999999485747	0.987514289277613	0.179488623520636	0.671813078168258
15	42231353	C	T	0.456951682289445	0.734395904026584	0.778469601592055	0.68917249588343	5.75530762368917	0.0164389170061109
15	42233077	C	T	0.870520601208769	0.820573637612846	0.898479029057494	0.828714992678981	6.77234986761826	0.00925808574369221
15	42233211	C	T	0.650913013014183	0.421992157920422	0.483847456262906	0.459306257300705	0.359262516021974	0.548916100729813
15	42233912	C	T	0.247984381942347	0.637764358627902	0.524449243276213	0.574230222428156	1.13822270724514	0.286028191863672
15	42234265	T	G	0.299927954190093	0.580534645108066	0.496762176707216	0.534795754488436	1.01523141836539	0.313652806779743
15	42235032	A	G	0.717117519688488	0.947007961751996	0.82128312705466	0.909535819695644	8.49192966304208	0.00356725256475943
15	42236106	G	T	0.913316551901636	0.795014096018685	0.864289575339332	0.814297396327606	2.1316734483853	0.144283161088873
15	42237885	T	C	0.634886239517262	0.334106883232237	0.362510837886058	0.383133918306696	0.287526317917961	0.591810102073176
15	42237991	G	A	0.887215259350195	0.884004941739187	0.861207833549499	0.884528223509782	0.550181338245664	0.458243608897257
15	42238141	G	A	0.989999999655566	0.947666728302092	0.925344705093064	0.954567051532709	2.25077556065928	0.133547455453653
15	42239779	C	T	0.894137405110387	0.399472032331346	0.54544436704119	0.48010248809433	0.445273168235044	0.504588240999363
15	42243801	G	A	0.72707120349696	0.177393897600985	0.234054365546976	0.266991298462029	0.179759271441795	0.671580200505619
15	42248298	G	A	0.422801792320054	0.8498495725181	0.796320867107602	0.780240784345818	0.258328051488763	0.611271139437463
15	42249242	G	<*>	0.989999999978942	0.989999999963445	0.99	0.989999999965971	2.46209460790325e-09	0.999960409368437
15	42253754	T	C	0.989999999199085	0.989999998965715	0.99	0.989999999003754	2.22794828011498e-07	0.999623389349381
15	42257929	C	T	0.0777279329256692	0.0182286423757322	0.0739020457774483	0.027927026735372	2.91295139076888	0.0878709356933175
15	42261851	C	A	0.99	0.880582134246385	0.939699399166265	0.898417246364224	1.99232775796315	0.158097704474185
15	42266566	G	A	0.989999999959188	0.99	0.99	0.989999999993348	4.55016746234012e-10	0.999982980227458
15	42270697	C	T	0.0100000001580156	0.067772147840045	0.126394137053368	0.0583552877678742	8.58853283938443	0.0033828644840928
15	42270730	C	T	0.545849579308557	0.362585079501342	0.422640141310507	0.392457192969918	0.368928773076435	0.543588758332487
15	42271067	T	G	0.555225291180899	0.530167854827998	0.465647370756307	0.534252216953521	1.13309242436412	0.287116679192449
15	42272711	G	T	0.837576379082064	0.839396795165808	0.758133057549239	0.839100067344158	7.35069305342026	0.00670369087649058
15	42274536	T	G	0.99	0.989999999386555	0.99	0.989999999486546	1.31771081191051e-07	0.999710365623539
15	42276176	T	C	0.974376803804455	0.860908128188656	0.837891278224198	0.879403522314032	1.10508726390334	0.293152367039598
15	42276359	G	A	0.940797801782545	0.989785214476858	0.939233134767223	0.981800266207684	5.55657021868472	0.0184114505336074
15	42278162	C	T	0.989999999198858	0.967555170093907	0.989999999999999	0.971213677238014	4.46416846843053	0.0346129329325388
15	42281790	A	G	0.927170570880853	0.905967619025007	0.850224755453157	0.90942370017751	6.14140134877329	0.0132052621960594
15	42284274	A	G	0.14810700259795	0.124867282153612	0.101242850397933	0.128655356586039	0.992247202861267	0.319193758050338
15	42285495	G	A	0.980061495105367	0.944321820700679	0.880716309154114	0.950147387628643	11.2299230101758	0.000804889837011311
15	42286386	T	C	0.0154872757081876	0.0143094497467536	0.0196573969632574	0.0145014353784673	0.154160343554513	0.694590872114627
15	42287578	G	A	0.0522588636570807	0.131998787274341	0.147539995575071	0.119001179724728	1.25357915957306	0.262869976633216
15	42289522	C	T	0.144455393618869	0.120797594971004	0.147740492006551	0.124653816150606	0.365117959591324	0.545677499745768
15	42289675	C	T	0.225002252321557	0.128955912787223	0.17261302736733	0.144611466131319	1.08632242152341	0.297287480152087
15	42290028	T	C	0.88159585493777	0.962907127537902	0.915020476664231	0.94965339010408	3.48716979404736	0.0618462342629208
15	42290197	C	T	0.621273371584454	0.827537328568559	0.825392536059094	0.793916303580149	1.01944246535568	0.312651294435991
15	42295319	A	G	0.167059068923953	0.114591685098909	0.142244455809451	0.123143868662391	0.158240944326467	0.690781226947258
15	42295886	C	T	0.99	0.989999999899823	0.99	0.989999999916152	2.06183411059588e-08	0.999885431053373
15	42297092	G	A	0.148107055331326	0.0749452623181739	0.0863150362189297	0.0868706345793177	0.000637953837377949	0.979849375328126
15	42297888	A	G	0.367444485270237	0.23458281108442	0.275660447672804	0.256239263976708	0.29857871531454	0.584774813499629
15	42297924	T	C	0.864767594109848	0.929167543698465	0.927165156833673	0.91867035191552	0.155145687035846	0.693665669920142
15	42300886	G	A	0.821844163287515	0.838253768531241	0.780115116785045	0.835579002876514	1.89265542872954	0.168902719433587
15	42301497	T	C	0.742787586411234	0.858536017403645	0.811479334396094	0.839669023151882	0.567614057309675	0.451208587160043
15	42301920	C	A	0.740260846035662	0.858205173492391	0.793138276314736	0.838980248116944	2.68022925861327	0.101601100492743
15	42302520	C	T	0.99	0.957215809111842	0.898216511656049	0.962559632226612	3.44928347794641	0.0632791964228093
15	42302590	A	G	0.347197256153483	0.243511458642293	0.266765591985482	0.260412243636617	0.00447594870326776	0.94665929781665
15	42304003	G	A	0.85100439250399	0.927287047162301	0.826849289675845	0.914852974452996	10.8733274959036	0.000975590902882035
15	42304189	G	T	0.976800907590925	0.981963524054672	0.967136391885021	0.981122017571081	1.16141258129904	0.281172776059639
15	42304628	T	C	0.727075253432227	0.743474506763958	0.698906006884516	0.740801428470886	1.05905940978381	0.30342980981295
15	42305042	T	C	0.656935811929562	0.869304871817939	0.782900517472268	0.834688715056133	2.05604584069866	0.151603127669992
15	42305998	T	C	0.273363933131402	0.350346273706913	0.433719419100077	0.337798152193104	6.30521698884388	0.0120383178702471
15	42307006	C	T	0.672890159365307	0.629915445364661	0.586364874739691	0.636920323746766	1.58706850678032	0.207745462889957
15	42307783	G	T	0.137062057871809	0.241024461103716	0.271159848157878	0.224078589376915	0.883817679517598	0.347158175494447
15	42308550	T	C	0.936154073659485	0.989999999992143	0.989379779581096	0.98122311399992	0.143318158252913	0.705004345532709
15	42308864	A	G	0.99	0.983423821165258	0.956718466798641	0.984495738315321	2.08534219661438	0.148718893211638
15	42309566	C	T	0.943682525540249	0.973446275685428	0.958657928478829	0.968594784411764	0.520015262986077	0.470835171308495
15	42309616	G	A	0.1525035403388	0.272815406841769	0.28884251112022	0.253204572601785	1.00368014371323	0.31642165637382
15	42310527	T	C	0.953792699163038	0.965673399576577	0.966576765580454	0.96373684540917	0.0357502972914772	0.850032083499062
15	42310627	A	G	0.164831557697577	0.3237955501616	0.254583878490909	0.297884419389964	1.08009584559668	0.298676115673541
15	42311454	T	G	0.0756930749406058	0.219783382348803	0.217364028808823	0.196296662241267	0.313231624733599	0.575703868634363
15	42312142	C	T	0.967127195186674	0.98683997667041	0.973385896405228	0.983626793288561	0.563723567004361	0.452763839332108
15	42315991	G	A	0.283723459531684	0.32606151416764	0.400206602225138	0.319160411261979	4.99926399399393	0.0253580998529399
15	42316527	A	G	0.10112531554733	0.272391026070506	0.249765015562703	0.244474715255228	0.0249848128826987	0.87440491015758
15	42319233	T	C	0.212445012760371	0.338550107885492	0.373869328885679	0.317994977380097	1.61073989627353	0.20438782667907
15	42319537	C	T	0.134592451333945	0.305360279045163	0.24451456978613	0.277525123128234	0.525255126868746	0.468608562523933
15	42323470	A	G	0.89072626584537	0.901400854948408	0.865238686722086	0.899660896924613	1.72766040322732	0.188709961651192
15	42323591	G	T	0.838832469062211	0.861034221936448	0.86082401173141	0.857415336217948	0.00739410056815334	0.931475196476971
15	42324158	G	A	0.900804459993257	0.796819652856091	0.827563308275391	0.813769176419449	0.132246236420785	0.716114338878346
15	42325413	G	T	0.99	0.99	0.989999999708999	0.99	-2.02180041789272e-08	1
15	42325517	A	G	0.0478358232304179	0.295304240329914	0.260236812050866	0.254966888342696	0.00986202481722644	0.920893942787072
15	42326114	C	A	0.842549252356408	0.911829645923977	0.890374598787877	0.900536941772463	0.188847743228497	0.663877365940588
15	42326259	C	T	0.602473820261713	0.580109667911034	0.658542462000328	0.583755024744194	3.44871012651344	0.0633011519785922
15	42326539	A	G	0.333002879403828	0.19341228087392	0.371240469668597	0.216165548434295	1.1178925961107	0.290372685417005
15	42326653	A	C	0.0790248954101722	0.223424013395668	0.207884935336144	0.199886957164032	0.0641916577789388	0.799989473377438
15	42327556	C	T	0.0858006581698846	0.236478068009629	0.214746541380705	0.211917650205751	0.0055950084871314	0.940374009422374
15	42330954	T	C	0.969786531788637	0.963222996429633	0.972980378860105	0.964292852693151	0.257703671403005	0.61170217049988
15	42332616	C	T	0.99	0.819203901127239	0.955498670294628	0.847043665243499	1.08415906310196	0.297769004864634
15	42332784	A	G	0.989999999999945	0.01	0.611737895660716	0.169739999999991	2.58140220484762	0.108125841088868
15	42332903	T	C	0.99	0.902858439910805	0.956895831758313	0.917062514205344	1.13524338143332	0.286659673291566
15	42333025	A	G	0.989999999962237	0.866851839958948	0.899835966531276	0.886924990039484	0.148058048727509	0.700398107025301
15	42333313	T	G	0.977049173136572	0.911448849406497	0.938317722208305	0.922141702174499	0.303783540764283	0.581520145482815
15	42333481	T	C	0.21311593243395	0.302449385045643	0.208445986494885	0.287888032269937	1.88029323636902	0.170300823256859
15	42334148	C	T	0.912392534471421	0.862846500702059	0.887667068092378	0.870922504206465	0.373419893483649	0.541146009111422
15	42334224	G	A	0.940281612723181	0.881649345203699	0.923241356685971	0.891206404809375	0.974319381854364	0.323605294914718
15	42334340	T	C	0.99	0.872335438608853	0.92522751912916	0.89151476211561	0.75974624559023	0.383407946102697
15	42336250	A	G	0.306875143939605	0.283920041170031	0.19117331607469	0.287661722921472	5.23039824911948	0.022195449850606
15	42336717	G	T	0.984362802618161	0.920663623811164	0.939401542190583	0.931046589956704	0.112147729948704	0.737712100446386
15	42338718	G	A	0.961475797857064	0.931251815106518	0.929386046519634	0.936178324294857	0.105131335274069	0.745756623713464
15	42340142	G	T	0.99	0.989999999999952	0.989999999999501	0.98999999999996	-2.64989112479686e-12	1
15	42340799	G	A	0.989588084692054	0.938587163515086	0.964741864607246	0.946900313666932	1.09025128214972	0.296415539581865
15	42341304	G	A	0.221900459764718	0.376373821442558	0.365987929307641	0.35119466348907	0.17279484093717	0.677639795532612
15	42342173	G	A	0.989999995876531	0.960247892151865	0.972140316818838	0.965097485058985	0.274394370101238	0.60039910847452
15	42343027	C	T	0.963150109832717	0.74796784570997	0.828300553504303	0.783042554761978	0.608751355564126	0.435258334525416
15	42343574	C	A	0.989999999996996	0.854535010865487	0.846894910383283	0.876615804093923	0.517383035246886	0.471960144497353
15	42343794	G	A	0.298490487942327	0.507516415930217	0.432932883315823	0.473445189668191	0.647242546462276	0.42110026968058
15	42344816	A	C	0.350622963484559	0.544130791546702	0.424400707373368	0.512589015572572	0.312533217702995	0.576129846090795
15	42347194	G	T	0.471077693913281	0.467204279539088	0.300490559625597	0.467835646082082	1.57598409345945	0.209340102035408
15	42348692	C	T	0.99	0.984950356436663	0.976234333856275	0.985773448337487	0.333883511899745	0.563381234185748
15	42348801	C	A	0.989999999916208	0.961578834005393	0.97196035881058	0.966211484048856	0.0595640242011157	0.807186349495033
15	42348954	A	G	0.275699007037931	0.375226427121436	0.328702702096881	0.359003457647825	0.358981774402821	0.549072276407979
15	42349750	C	T	0.952366506705076	0.871310278828276	0.85030186879761	0.884522443972194	1.3723162527547	0.241414317794376
15	42351338	T	C	0.229230329078887	0.575262993062798	0.53306521545114	0.518859668833421	0.109532448528758	0.740677065552963
15	42352001	G	A	0.99	0.985002276451021	0.99	0.985816905389505	0.284078966226258	0.59404009603493
15	42352921	C	T	0.99	0.962384026372293	0.967294673988255	0.966885430073609	0.000920793133957593	0.975792248503661
15	42358242	G	T	0.268352366920014	0.559040394906011	0.490171817853377	0.511658246344294	0.273126974397865	0.601241842916399
15	42358580	A	G	0.239521575373132	0.771119694200351	0.620525704500327	0.684469200831514	2.65474551127008	0.10324127864559
15	42359196	A	G	0.901679678556893	0.898570743453336	0.877889898255112	0.899077499875215	0.475002983321639	0.490694521247329
15	42361022	C	T	0.937570332715646	0.809766247779946	0.879028532950386	0.830598313624465	3.05908689141721	0.0802867751299434
15	42361599	G	A	0.99	0.822883853008196	0.884746268348304	0.85012378496786	1.81472062246669	0.177942982804756
15	42363576	G	A	0.99	0.985754943587529	0.973290196238894	0.986446887782762	1.64501978644204	0.199638122465788
15	42363769	A	G	0.121028238141916	0.153804821378083	0.17822562434564	0.148462238310588	1.04026904729689	0.307758906886648
15	42364876	G	A	0.870155470066661	0.91975339767373	0.871014999267681	0.911668935473778	2.6899493327225	0.100983025081169
15	42365789	G	A	0.916024525469196	0.720037675359458	0.801977901636904	0.751983531927345	1.59505110913919	0.206605953117248
15	42366224	G	A	0.135510721278173	0.47688137292562	0.408047520553264	0.421237956707086	0.102117846731809	0.749302786876169
15	42367644	A	G	0.98999999948191	0.989999999947798	0.99	0.989999999871858	2.01123307015983e-08	0.999886845648306
15	42372609	C	T	0.987818772080482	0.99	0.99	0.989644459849119	0.0677241027585754	0.794679769987704
15	42372872	A	G	0.986058799873793	0.853333346262418	0.911038101388982	0.874967595201072	1.66373897242159	0.197099250546154
15	42373432	C	T	0.880834044841654	0.589219641071495	0.597519855996779	0.636752788886031	0.743180029771447	0.388644101596416
15	42380159	G	A	0.853792501978367	0.834146888834349	0.850963571079992	0.837349123776824	0.251133706299352	0.616277928929541
15	42380395	C	T	0.109206602076579	0.160740287699099	0.158283847951743	0.152340296942628	0.0459996145441521	0.830176498845025
15	42380429	G	A	0.989999998709692	0.835102833395584	0.889660208345828	0.860351071341784	1.21007691025075	0.271316890549879
15	42382241	G	A	0.99	0.862373711329357	0.905031941170528	0.883176796382672	0.461899733140006	0.496737466227402
15	42382873	A	G	0.99	0.794268122465108	0.909993998411057	0.826172418503295	9.74218437943583	0.0018008676484694
15	42387203	T	C	0.211650640826579	0.27404570946324	0.277463012795772	0.263875313275464	0.146578766436065	0.701826488941549
15	42390223	T	C	0.932241837525732	0.849152233771948	0.898969013313718	0.862695839183815	0.577963493927611	0.447111675206344
15	42390491	A	G	0.989999999718549	0.989999997239948	0.99	0.98999999764396	7.97800920708879e-07	0.999287331980885
15	42392164	C	T	0.952962867024814	0.677056625235589	0.682501828060616	0.722029342647233	0.225625685710939	0.634786458808694
15	42394368	A	C	0.671922160508977	0.386684725541151	0.437607293089063	0.433178427440906	0.0076998928077456	0.93007614712881
15	42394682	C	T	0.943308618341939	0.978465386709677	0.989162013436027	0.972734833465736	1.62281630657439	0.20269954057536
15	42396282	T	C	0.99	0.870828591305351	0.850052104064659	0.890253530922579	2.71164151054498	0.0996184366539613
15	42396510	G	A	0.902825046547911	0.898995215176415	0.844454551402565	0.899619477689969	3.15259024893423	0.0758065392600676
15	42396609	C	T	0.906157171969487	0.742623676556823	0.759173107925302	0.769279636309087	0.102256270476342	0.749138639819895
15	42398046	T	C	0.643518882813831	0.624173214530479	0.708600622405148	0.627326558460665	3.50313044887871	0.0612529432856619
15	42399642	C	T	0.901486202151468	0.741263617176874	0.749892320907103	0.767379898527733	0.324381819102941	0.568986155359822
15	42401273	G	T	0.975006314129951	0.977249196613737	0.948312943584897	0.97688360676888	3.33146988531249	0.0679661080992384
15	42401652	T	C	0.253826162259535	0.722988090402553	0.5971034680328	0.646514696115241	0.0988194012649165	0.753251024850568
15	42402226	T	C	0.552558792867363	0.882861887996745	0.656232736293154	0.829022483490656	8.94868865188932	0.00277668839406968
15	42402489	A	C	0.95659388948666	0.940717830052299	0.920557253890059	0.9433056277401	0.446370007388894	0.504063839834179
15	42404514	C	T	0.981211839817847	0.96109930423149	0.945267401972995	0.964377647532066	1.4723603296809	0.224973655802211
15	42410979	A	G	0.0817330054723255	0.0616023253643765	0.0738615069980885	0.0648836262219721	0.239864068573772	0.624304308833232
15	42410986	A	G	0.917831454888515	0.836064541764735	0.876393792096305	0.849392548603911	1.11953645990169	0.290018288001157
15	42411122	A	G	0.01	0.0100000000411882	0.0100000060210732	0.0100000000344745	-2.04038882048027e-07	1
15	42411242	A	C	0.262298808305312	0.782870081890283	0.694218917306592	0.698016964295932	0.0125982617240277	0.910631545463105
15	42412013	C	T	0.103612807244501	0.0512597447165184	0.085582278430165	0.0597932939085796	1.14566611229695	0.284458225218701
15	42412606	G	A	0.219764617376532	0.307045295907608	0.274941451288265	0.292818545307042	0.215126978598038	0.642778268457185
15	42413213	C	A	0.303670514578382	0.804644878841752	0.669116396772223	0.722986057466822	1.4917717029494	0.22194177349291
15	42414397	G	A	0.793990290025703	0.9227222276326	0.908990076261212	0.901738921802676	0.0514770483247377	0.820512746169875
15	42415151	A	C	0.01	0.01	0.01	0.01	0	1
15	42415270	C	A	0.894978876231219	0.603055993118976	0.631157119346863	0.650639423066272	0.304395024434067	0.581140164124318
15	42418085	A	G	0.99	0.5	0.22318350116039	0.57987	3.82581038240123	0.0504689369394461
15	42423090	A	G	0.897131795192927	0.807012750116503	0.832076173133678	0.82170215446396	0.131789340801284	0.716583955773035
15	42423456	C	A	0.91446228713794	0.877852200952141	0.914438652875916	0.883819645000427	1.04786656100423	0.305998949132166
15	42425871	G	A	0.712693996407624	0.649146507900184	0.65746237176913	0.659504748526896	0.00197445014468046	0.964557834361448
15	42425921	T	C	0.989999999259766	0.989999998847935	0.99	0.989999998915063	3.25593898956706e-07	0.999544720425077
15	42426833	G	T	0.278386121023365	0.572193439599227	0.534737477011363	0.524302846671362	0.0130406231000753	0.90908278129299
15	42430535	G	T	0.21563098158909	0.732062960410463	0.630769558254379	0.647884547862579	0.0630616019423429	0.801720798495537
15	42431142	A	G	0.918908021835142	0.868052496509645	0.884742909165763	0.876341947137701	0.0647898386754765	0.799079578691326
15	42431858	T	C	0.97343299948041	0.872784582918838	0.925059675170122	0.889190274818374	1.16948410975746	0.279507267411547
15	42433802	A	G	0.830994886832799	0.330429775016163	0.442513554982026	0.412021888242275	0.516958143212282	0.472142143744841
15	42434505	C	A	0.14002609178744	0.471937648101318	0.441208432160208	0.417836064422156	0.20906876173855	0.647498280049739
15	42434837	T	C	0.66191243793048	0.571257526095952	0.491481836750801	0.58603427672498	6.2485211876305	0.0124297035264646
15	42436043	G	A	0.809954551309066	0.575462976850066	0.634179269008607	0.613685103486883	0.335251158568856	0.562583253974986
15	42437431	T	C	0.849840376595431	0.418533242577074	0.477458718975739	0.488836305422066	0.102531461906331	0.748812672876862
15	42437711	T	C	0.413455143309077	0.41683200466338	0.338520372481966	0.416281576262629	4.56673918373348	0.0325985590359155
15	42439376	G	A	0.562642430804383	0.445660169388595	0.355486124006619	0.464728277999369	5.24656445341452	0.0219901467926225
15	42441193	G	A	0.989999999990751	0.989999999913053	0.979167480805248	0.989999999925718	0.318086001635734	0.572760164550873
15	42444610	T	C	0.796030110946796	0.960328466464003	0.933700916833793	0.933547834514698	7.03375050940931e-05	0.993308423456632
15	42445554	G	T	0.782245418565662	0.989999999314961	0.959764924542101	0.956136002652825	0.0556109570081754	0.813572537887192
15	42447919	G	A	0.989999999715991	0.82363999219627	0.814099871541092	0.850756673421984	1.40497261295436	0.235892764267091
15	42453963	T	C	0.99	0.99	0.99	0.99	0	1
15	42458347	T	C	0.940813089497639	0.973739059102943	0.957879574678617	0.968372126057279	0.570748207482652	0.44996175177329
15	42459034	T	C	0.672686882170939	0.926960104572887	0.885532412285476	0.88551356932137	9.1049254330169e-07	0.9992386607985
15	42459329	A	G	0.989999996962979	0.989999998476179	0.989999999999992	0.989999998229527	6.19611917485065e-07	0.999371941789007
15	42459364	A	G	0.791883691206942	0.962214261431232	0.929405806034388	0.934450378484673	0.0772418159746333	0.781070608646619
15	42463458	G	A	0.864874703562588	0.838131368943316	0.943475377999949	0.842490532486257	3.47687499177913	0.0622321581082503
15	42463677	T	C	0.717453755735312	0.935553065442891	0.895898376583129	0.900002877960556	0.031892385880229	0.858264049054511
15	42468786	T	C	0.99	0.832715790128839	0.989999999971161	0.858353116337838	4.4364778207467	0.0351787519852998
15	42470336	A	G	0.989999999980483	0.927710665061022	0.974006524879338	0.937863826652894	0.909015928228195	0.340375656791115
15	42471879	G	A	0.859713536365723	0.935298048724564	0.914552982057696	0.922977773210073	0.0276857083300157	0.867849862845452
15	42480150	C	A	0.866854748703007	0.99	0.951092359790966	0.96992732403859	0.165947129664994	0.683739130180713
15	42484890	A	G	0.901090125330256	0.981014012278558	0.957315937693528	0.967986418705984	0.183027397600824	0.66878434874208
15	42487299	T	C	0.923919248385154	0.971926960858743	0.966679533121383	0.964101703725548	0.0240211811360358	0.87683102940823
15	42499539	C	T	0.970297527135659	0.966572942905813	0.95939326174086	0.967180050135278	0.215825764355346	0.642239050496617
15	42504553	C	T	0.99	0.989999999936401	0.99	0.989999999946768	1.53829778536966e-09	0.999968706058327
15	42508527	T	C	0.989999999999053	0.989999999994041	0.989999999990687	0.989999999994858	-1.61199193636084e-10	1
15	42509780	A	G	0.989999999999142	0.99	0.989999999922105	0.98999999999986	-3.33977389304365e-09	1
15	42522010	T	C	0.253581217925789	0.0774972430054623	0.137640388656796	0.106198930917476	0.802127327467615	0.3704580937398
15	42522792	G	C	0.834261112977741	0.752742668188842	0.857359191833179	0.766030174689433	5.11455503702187	0.0237259498879141
15	42527218	A	C	0.0100000000000242	0.01	0.0100000000349425	0.010000000000004	-7.00972069911555e-10	1
15	42528676	C	T	0.211306479792862	0.0920861134254736	0.10704051358634	0.111519033143358	0.0201954564296411	0.886992551642065
15	42528982	T	C	0.731497023178232	0.960032327865829	0.92439287740206	0.922781073201751	0.00452739667058526	0.946354075994022
15	42560312	C	T	0.01	0.0100000001095566	0.0167671055038901	0.0100000000916989	0.0725500462014848	0.787659468040077
15	42565588	C	A	0.821795768642033	0.924644932071169	0.90576816461372	0.90788051843222	0.00887451190642027	0.924946608640938
15	42570718	A	G	0.253340153910188	0.112676670242227	0.139296533130787	0.135604818080105	0.0170105245611183	0.896230661706273
15	42571499	G	A	0.989999999889534	0.989999999902409	0.99	0.98999999990031	2.95507753448337e-08	0.99986284094019
15	42571753	A	C	0.259005880429796	0.0828474583647223	0.10351699993767	0.111561281161329	0.0878807184739058	0.766888872275978
15	42573067	C	T	0.321586241575298	0.0986389295277051	0.158652103222004	0.134979341391463	0.454944678295878	0.499996110712849
15	42573277	G	T	0.99	0.99	0.99	0.99	0	1
15	42575956	A	G	0.99	0.99	0.99	0.99	0	1
15	42577540	G	A	0.304780213838489	0.0488275531732617	0.109434346823733	0.0905478368616938	0.618135618715625	0.431740946536821
15	42579110	G	A	0.230661600615479	0.117921575945185	0.11187647463511	0.136298199966443	0.415149640794199	0.519367255610185
15	42580305	C	T	0.141249569437347	0.0539585630573713	0.0330258066525091	0.0681869970973074	0.838031928866804	0.359960247409737
15	42584061	A	G	0.0166407032743735	0.012006355101714	0.01	0.0127617538538575	0.432286509794785	0.510869120349835
15	42589317	G	A	0.741388803402244	0.390699705348982	0.369237392055646	0.447862028331663	2.41186512343578	0.120418817863192
15	42599521	C	T	0.99	0.99	0.989999999999036	0.99	-2.49914066930832e-11	1
15	42605342	C	A	0.757482007783506	0.947413964681188	0.908477230964108	0.916455055706866	0.0498190131915925	0.823378503961423
15	42605791	G	A	0.0100000023487894	0.0100000012866701	0.01	0.0100000014597956	5.34822786141092e-07	0.999416494473315
15	42610566	G	A	0.01	0.0100000000492457	0.01	0.0100000000412187	1.45149940489013e-09	0.999969601756296
15	42615269	A	G	0.129095355680212	0.0344302668917153	0.0464810955988462	0.0498606763642402	0.0235072655049468	0.878145304248627
15	42615305	A	G	0.632788545135889	0.745162064307114	0.738876400685317	0.726845180682204	0.0809221367797819	0.776051627515287
15	42615492	A	G	0.16046111405521	0.0261009986419834	0.0805809012048389	0.0480016974543394	2.02371332408112	0.154860038455278
15	42620915	A	G	0.989999999487139	0.99	0.989999999999982	0.989999999916404	1.57681262589338e-08	0.999899808678535
15	42621001	G	A	0.0100000007829522	0.0100000013922283	0.0100000000000013	0.0100000012929163	3.38136005302166e-07	0.99953603443828
15	42629998	G	A	0.968013229927186	0.893252531663804	0.906463944014727	0.905438525480736	0.00102765017942017	0.974426608103492
15	42634999	C	T	0.78822554334477	0.932249504814266	0.91656567679737	0.908773599094738	0.118589400050153	0.730569463093796
15	42635160	A	G	0.958885349162393	0.980835807505062	0.976019545442968	0.977257882795207	0.0101447898941777	0.91977166448997
15	42636584	T	C	0.930018024053296	0.983483125206102	0.961670292666622	0.974768313718194	1.14629405054127	0.284326280484753
15	42637284	C	T	0.959194973577003	0.957463046973728	0.99	0.957745351010062	1.78616743426908	0.181393821083815
15	42638503	T	C	0.722446817473208	0.951487801961588	0.903651369668977	0.914154121489982	0.165450046966439	0.684187564099467
15	42639995	A	G	0.87575257194312	0.938000059084682	0.927101136016945	0.927853718680608	0.000169066264260132	0.989625759723172
15	42640862	G	A	0.936936713025718	0.959921066852485	0.97236000151833	0.956174617178722	0.505039682982118	0.477294059662091
15	42641263	A	G	0.989999999999501	0.952751951399337	0.989999999999583	0.958823383321163	0.949893012826608	0.329746531469999
15	42643529	T	C	0.816959639494991	0.957765725472377	0.905176798612216	0.934814333458063	1.77816224430625	0.182375154265268
15	42643538	A	G	0.831559319891727	0.968836332359421	0.929605713222386	0.946460179327187	0.758267929469526	0.383871113792212
15	42645479	A	G	0.788740794684395	0.962947706244751	0.922024813286149	0.934551979660413	0.441562154934862	0.506369431847821
15	42645892	A	G	0.843648372098499	0.958497768550621	0.914152641161509	0.939777316928925	0.571296518595576	0.449744173942102
15	42649015	G	A	0.989999999995931	0.957108006139951	0.959979657937962	0.962469401138476	0.00841586370508278	0.92690619178609
15	42649720	A	G	0.950279754691572	0.981911906110476	0.960254218540719	0.976755865429195	1.65004037065399	0.198953436520114
15	42649818	G	A	0.918033287617221	0.945945266310676	0.932827669791	0.941395613783643	0.147987337353338	0.700466198458665
15	42650652	G	T	0.98999999992526	0.975183968905746	0.98999999420414	0.977598981961927	1.40085994606971	0.236579640715349
15	42655988	C	T	0.989999999863755	0.989999999809257	0.99	0.98999999981814	1.42703943684794e-08	0.999904685703217
15	42663583	G	A	0.99	0.99	0.99	0.99	0	1
15	42665741	A	G	0.989999999984434	0.989999999988342	0.989999999410315	0.989999999987705	-5.22978759900195e-10	1
15	42665891	C	T	0.989999997928265	0.99	0.99	0.989999999662307	5.16703736024819e-08	0.9998186319187
15	42668498	T	C	0.701002534756102	0.937241198515675	0.890358263696594	0.898734296322865	0.111381400107503	0.738576879294459
15	42675034	T	C	0.792622280874944	0.974097607385269	0.921730625728015	0.944517129164086	0.5963556829186	0.439971886092161
15	42677947	G	T	0.989999999256241	0.989999997983347	0.99	0.989999998190829	5.10628194833734e-07	0.999429845678936
15	42677959	G	A	0.98329487563355	0.987384531069723	0.984235097618826	0.986717917233627	0.0664500677429257	0.796577390272082
15	42678812	G	A	0.99	0.989999999806741	0.989999959153408	0.989999999838243	-4.63300411707761e-07	1
15	42679423	C	T	0.960577444956399	0.912142602382119	0.922433002714919	0.920037481721726	0.00986343148390336	0.920888319877879
15	42679424	G	A	0.959240341715518	0.961309414806814	0.982970556268205	0.960972155892932	1.91940379360199	0.165922400666173
15	42679789	T	C	0.707636237988092	0.939126508851365	0.891883522980952	0.901393594700651	0.179535427842081	0.67177279081791
15	42681057	G	A	0.935883500295627	0.989999999635927	0.965032391954912	0.981179010243458	1.58715106029183	0.207733640490695
15	42681199	G	A	0.954247111462142	0.981479000076133	0.972441461381919	0.977040202232052	0.149471650213324	0.699040780380203
15	42681930	G	A	0.931200383114241	0.962123614701844	0.947807060858991	0.957083127953065	0.32481914653067	0.568725806228846
15	42683787	G	A	0.971710541217567	0.951717976036037	0.966166130872792	0.954976764160626	0.331776918057282	0.564614642935582
15	42684389	A	G	0.600019498748318	0.344228829467092	0.277084100844288	0.385922708559932	2.63401006557728	0.104597237776812
15	42684455	A	G	0.99	0.779805268955367	0.822384112866745	0.814067010115642	0.0548442115838332	0.814838712007347
15	42687554	A	G	0.848369974201597	0.99	0.979360462503793	0.96691430579486	0.748459822301015	0.386964298655945
15	42688772	A	G	0.176050419862017	0.0512716539236623	0.035485553430989	0.0716105927716141	2.39184073611777	0.121969935114718
15	42698551	A	G	0.670742383745557	0.332060940955157	0.340181085620244	0.387266016129993	1.77475795210666	0.182794339444501
15	42701688	T	C	0.473831953616778	0.351235683841367	0.299210358140718	0.371218875814759	1.47772997419924	0.224130026907463
15	42705007	A	C	0.857878798287802	0.988291026575794	0.961291234339235	0.967033833364851	0.0875346623793533	0.767335034166463
15	42715944	A	G	0.876409789373849	0.860708729823709	0.840168120222705	0.863268002530382	0.352081588738679	0.552937151872794
15	42723407	A	G	0.99	0.989999999998425	0.732894989532151	0.989999999998681	11.7795748112573	0.000598841609037422
15	42740369	C	T	0.94169601876901	0.959403619346112	0.972008284821248	0.956517280452044	0.809330157482962	0.368318363956127
15	42744094	A	G	0.887313972148145	0.768410296658101	0.76312361197291	0.787791595762978	0.639658998195206	0.423834305826653
15	42749023	G	A	0.99	0.989999999552765	0.989599457785959	0.989999999625664	0.0011638220438349	0.972785577854646
15	42749542	T	<*>	0.989999999999945	0.989999999998679	0.99	0.989999999998885	1.79409992171822e-11	0.99999662041499
15	42750073	A	G	0.99	0.99	0.989999998677916	0.99	-1.2512354391772e-07	1
15	42755555	C	T	0.01	0.0100000000000184	0.0100000000018667	0.0100000000000154	-2.12845466668699e-11	1
15	42760159	A	G	0.115529826619927	0.233682545027808	0.156798184804667	0.214423651927323	0.774681218513471	0.378772764445388
15	42761027	T	G	0.989999999935378	0.99	0.99	0.989999999989467	1.94627464898235e-09	0.999964800043705
15	42761522	T	C	0.99	0.989999998657026	0.989999999999999	0.989999998875931	1.86333721887515e-07	0.999655582050055
15	42763373	C	T	0.01	0.01	0.01	0.01	0	1
15	42765624	G	A	0.19930059624421	0.317730426018287	0.278761010940402	0.298426363765112	0.366007339719405	0.545188694608276
15	42771300	T	C	0.98999999999927	0.99	0.989999999961114	0.989999999999881	-1.59594436212863e-09	1
15	42775650	C	T	0.927712218227183	0.774512293051388	0.794453714317097	0.799483880855042	0.0095841901619541	0.922012591550018
15	42786160	T	C	0.858963441906001	0.706017068651626	0.715086786968777	0.730947327492089	0.194818671807862	0.658935977570426
15	42788107	A	G	0.881460440150103	0.752823479044426	0.775872438491646	0.773791303704651	0.00442590323802044	0.946957894394425
15	42815880	C	G	0.929826967465901	0.98068606026651	0.96139868992772	0.97239602814001	0.323227887431737	0.569674229707911
15	42816731	C	A	0.01	0.01	0.01	0.01	0	1
15	42818026	T	C	0.0100000000000242	0.0100000000010834	0.0100000000027549	0.0100000000009107	-3.07884007292128e-11	1
15	42821267	A	C	0.99	0.99	0.99	0.99	0	1
15	42844788	A	G	0.704224219054003	0.613861554113365	0.766123390805841	0.628590668498689	6.38668502339317	0.0114979557221295
15	42849666	T	C	NA	NA	0.01	NA	NA	NA
15	42850309	C	<*>	0.989999999998679	0.989999999977698	0.989999999810934	0.989999999981118	-6.08172539348581e-09	1
15	42850380	A	G	0.949513817468798	0.727916383090826	0.698947323288553	0.764036764894435	0.778036995385006	0.377742169485721
15	42860591	G	T	0.905083418879633	0.970306405208717	0.949783065605974	0.959675058437077	0.0551437302744915	0.814342993557234
15	42861362	C	T	0.99	0.783308402715867	0.77778970694671	0.81699913307318	0.18116710049703	0.670372165466761
15	42875276	C	A	0.118613370729284	0.32884993986485	0.310204672784151	0.294581379095752	0.123402635282717	0.725372962510863
15	42878456	T	C	0.0590606613389127	0.0378344775203351	0.0392909077050258	0.0412943454827632	0.014999833866109	0.902523787291942
15	42886504	G	A	0.0709288601097862	0.0284802520818963	0.0361311317442361	0.0353993751904423	0.00262999327100646	0.959099647757448
15	42889047	G	A	0.01	0.0902112968921357	0.01	0.0771368554987176	1.29990634507037	0.254230331460866
15	42892674	T	G	0.99	0.99	0.989999999933332	0.99	-7.80681740657488e-09	1
15	42896146	A	G	0.989999999821322	0.989999999876829	0.989999999999989	0.989999999867782	3.08018912931102e-08	0.999859967529401
15	42898498	C	T	0.98999999997276	0.989999999983411	0.99	0.989999999981675	1.92775488411421e-09	0.999964967916495
15	42898612	C	T	0.882883613334282	0.757728040313407	0.724134371659243	0.77812839871581	1.471450960753	0.225116904260088
15	42901069	A	G	0.99	0.99	0.989999999880482	0.99	-4.49566381420416e-09	1
15	42903115	G	A	0.0100000000189695	0.01	0.0891491104697489	0.010000000003092	7.37570747588809	0.00661107778659043
15	42903246	C	T	0.99	0.989999999999441	0.989999999458689	0.989999999999532	-3.07162098739899e-08	1
15	42905340	G	T	0.01	0.33300291255778	0.307597431227289	0.280353437810862	0.0193375255657586	0.889403185438161
15	42910357	G	C	0.609230643280252	0.989999999999952	0.797696563648383	0.927934594854641	1.42391112046825	0.232760723067685
15	42912191	T	C	0.99	0.989999999904299	0.99	0.989999999919898	1.31544777082866e-08	0.999908488249019
15	42925605	A	G	0.989999998730468	0.99	0.989999999999974	0.989999999793066	7.13799008901234e-08	0.999786829047065
15	42928208	A	G	0.0311720674924043	0.0756301046737908	0.115283875523507	0.0683834446132248	2.02662538401491	0.154563473473761
15	42940199	A	G	0.98999999964812	0.989999999984832	0.99	0.989999999929948	1.80083248991166e-08	0.999892927801792
15	42948674	A	G	0.829590748467784	0.99	0.956568179331494	0.963853292000249	0.0397186629779358	0.842031664481335
15	42948862	A	G	0.852454773040473	0.940709949678807	0.905278779031864	0.926324355886759	0.753859433229446	0.385257055587449
15	42954914	G	A	0.99	0.99	0.99	0.99	0	1
15	42955967	A	G	0.99	0.955470109934943	0.946686046602888	0.961098482015547	0.883399015116243	0.347272403629566
15	42958672	A	G	0.99	0.989999995528763	0.989999999999997	0.989999996257574	1.34887140699785e-06	0.99907332971237
15	42970899	A	G	0.906049425160811	0.945349614473452	0.929280559647616	0.938943683615491	0.2562719331481	0.612693033816051
15	42971620	T	C	0.883313227669531	0.949619576004391	0.920368854538556	0.938811641225809	0.91343029742228	0.339205895165577
15	42977526	A	C	0.969660606950436	0.99	0.947552384900565	0.986684678932921	3.90019561678049	0.0482804857788965
15	42978159	C	T	0.989999999026679	0.955315992919974	0.973963875840285	0.960969485915367	0.736477249821392	0.390791682713789
15	42979816	G	A	0.989999996423563	0.99	0.989999999999993	0.989999999417041	2.12954981595229e-07	0.999631799861102
15	42981806	G	A	0.819836104835857	0.843686479755374	0.904950475054247	0.839798868643493	5.44903224349847	0.0195791697183745
15	42982340	C	T	0.989999999962677	0.944522444536071	0.951732118271063	0.951935286070608	6.73626810744842e-05	0.993451454224756
15	42983923	A	G	0.989999999696323	0.944694931782483	0.948134310206985	0.952079657852439	0.0621804216743518	0.803082304660806
15	42984288	A	G	0.890558624761774	0.985368928191802	0.99	0.969914848732708	2.62926432614752	0.104910312794682
15	42986089	G	A	0.99	0.989999999952929	0.989999999999991	0.989999999960601	6.38387643549493e-09	0.999936249690553
15	42987137	C	A	0.99	0.989999997545453	0.99	0.989999997945544	7.5583753643581e-07	0.99930632788786
15	42988412	C	A	0.922189686060309	0.946026375752176	0.938655098558901	0.942140995332401	0.0115587671831739	0.914383038159814
15	42994169	T	C	0.904521772054452	0.99	0.980292765538874	0.976067048844876	0.045549881033819	0.830996121256854
15	42999540	A	G	0.903996396274056	0.99	0.99	0.975981412592671	2.21503459465027	0.136671998246789
15	43010138	C	T	0.955622226920395	0.989999999890699	0.99	0.98439642289654	1.04899453984945	0.305738767030239
15	43012024	C	T	0.955518016160646	0.98018056441202	0.952145399802396	0.976160569047046	3.43376350678887	0.0638763833254297
15	43012274	A	G	0.988830643502569	0.935270213178823	0.924992024168303	0.944000563321594	0.868723069828099	0.35130905957706
15	43018691	T	G	0.989763169802046	0.953637014892876	0.914884485684224	0.959525578143071	6.20825444380722	0.0127155953812662
15	43021986	G	A	0.847574048448926	0.980555278542357	0.947041947229086	0.958879338037128	0.578567138415834	0.446874505597519
15	43023304	A	C	0.989999999628893	0.96027382388623	0.94574025812754	0.965119190532284	0.795484645724042	0.372446824438639
15	43023482	T	C	0.898471929721817	0.962904055662237	0.933781780679312	0.952401619133948	1.31447085663959	0.251586775068011
15	43032359	T	C	0.867234696142213	0.98999999909077	0.982908292021839	0.969989254710155	0.946024082804802	0.330733401864025
15	43033561	C	T	0.98999999996154	0.981750709622695	0.99	0.983095343947927	0.245304729165636	0.620400740391426
15	43044193	G	A	0.961779157512611	0.965069202214859	0.930359841970319	0.964532924928392	3.07192609273902	0.07965504418952
15	43051922	A	G	0.989999997986274	0.989999998715064	0.989999999999999	0.989999998596271	5.57473012018769e-07	0.999404266606556
15	43056329	G	A	0.885667269059227	0.99	0.99	0.972993764856654	1.61378872955655	0.203960040235665
15	43062548	T	C	0.966607183316975	0.931745567085852	0.925258893188632	0.937428010531525	0.220333169679592	0.638786176987805
15	43063947	C	T	0.989999999975261	0.950243511836278	0.975234103505501	0.956723819402932	0.420555220334611	0.516660130074785
15	43064772	T	C	0.270989357720136	0.146962101061612	0.198612529321706	0.167178543896951	0.835006319670807	0.360828882677609
15	43068808	C	T	0.989999999992513	0.989999999526717	0.989999995763355	0.989999999602641	-5.76761977112996e-07	1
15	43086737	G	T	0.779422595581783	0.954154004738596	0.893853978515444	0.925672785046035	1.75406095881365	0.185367026689525
15	43097652	G	A	0.921784189715063	0.926637096584241	0.918633043195324	0.925846072764565	0.0721455887852809	0.788238044111383
15	43101366	G	T	0.989999998701336	0.989999998419819	0.99	0.989999998465706	5.46861464207252e-07	0.999409963766029
15	43104406	T	C	0.99	0.99	0.99	0.99	0	1
15	43116906	A	C	0.804860342200429	0.890281482664862	0.826356416637894	0.876357836769159	3.64809788834363	0.0561332844942028
15	43119395	C	T	0.99	0.989999999923	0.989999996965821	0.989999999935551	-2.67845926411488e-08	1
15	43128625	C	T	0.967065142392677	0.960941912178634	0.973600091490512	0.961939998703523	0.235496701335366	0.6274777237711
15	43143998	G	A	0.787358863136423	0.905900739448531	0.857171158022103	0.886578413609658	1.2031045720046	0.272702056178817
15	43166029	C	T	0.844391668245052	0.879774758141553	0.878516401598142	0.874007314488424	0.0128807920728594	0.909639254809398
15	43201109	G	A	NA	0.989999999999979	0.895209146555048	NA	NA	NA
15	43210030	A	G	0.99	0.99	0.989999999892191	0.99	-5.43849575947224e-09	1
15	43227339	G	A	0.18500516935036	0.15632929700992	0.165230333608019	0.161003464201411	0.00547909330803057	0.94099375685073
15	43236705	C	A	0.99	0.99	0.99	0.99	0	1
15	43244699	A	G	0.221017144365124	0.168257441260982	0.141694811928983	0.176857272866957	0.618120973966303	0.431746401952422
15	43249019	G	A	0.960214939031981	0.989999996449086	0.98604213998983	0.985145032090098	0.00633398336520362	0.936566270592752
15	43252764	A	G	0.909858325083864	0.963819389911056	0.926832139260632	0.955023736344223	0.254429180892164	0.613973478396023
15	43264217	C	T	0.26986008856153	0.130059389085124	0.128900863053017	0.152846903099778	0.580149435896975	0.446253752795097
15	43274568	C	T	0.947389574151735	0.989999999588406	0.983569213787778	0.983054500242228	0.00213299382003067	0.963163319203596
15	43285337	T	C	0.989999999992605	0.989999999936884	0.99	0.989999999945967	4.26576572426899e-09	0.999947887901592
15	43293642	G	A	0.989999998841199	0.989999999814955	0.99	0.989999999656233	3.79725390636611e-08	0.99984451987629
15	43294218	G	T	0.5	0.444454330675034	0.12731041724528	0.453508274775003	4.74060594209346	0.0294586937157087
15	43296052	G	A	0.99	0.989999997486677	0.99	0.989999997896349	4.88250900715768e-07	0.999442478586345
15	43299687	T	C	0.0901416633131665	0.104790837914174	0.0588813344041268	0.10240302245421	0.159723418835391	0.689411285998895
15	43312713	T	C	0.99	0.989999999675717	0.99	0.989999999728575	7.62201368191765e-08	0.999779720075997
15	43315951	T	C	0.99	0.99	0.99	0.99	0	1
15	43322113	C	A	0.0813116804255792	0.154520383430745	0.163427584421252	0.142587364840903	0.110374865576934	0.739717759690036
15	43324942	C	T	0.35135308655291	0.260326980693046	0.135262052445418	0.275164235948204	5.78354074151284	0.0161769218215835
15	43331246	T	G	NA	NA	NA	NA	NA	NA
15	43336344	C	T	0.139181126142602	0.116229483858463	0.137202806351239	0.119970601550778	0.112976289125932	0.736780786851302
15	43336670	A	G	0.0100000000005149	0.0100000000038669	0.0416563895216503	0.0100000000033205	0.517785531232846	0.471787842983991
15	43346629	A	G	0.99	0.989999998193781	0.989999998280837	0.989999998488195	-4.96341779293684e-08	1
15	43357406	A	C	0.134719483974619	0.181701992219838	0.191231628951871	0.174043843375868	0.136491965949397	0.711793683266988
15	43357416	G	A	0.884672241581539	0.804997560862195	0.937086980829463	0.817984533819448	7.62059600850656	0.00577054136692932
15	43361981	C	T	0.989752606855358	0.99	0.99	0.989959674917423	0.00448700238143619	0.946593572405873
15	43372028	T	C	0.166014552791252	0.0478775239382827	0.151356735797226	0.0671338596413167	1.37948899262325	0.240188209645432
15	43380260	G	A	0.946198423449387	0.947234463709184	0.895723163314872	0.947065589146837	2.58235651702744	0.108060680561719
15	43392075	C	T	0.850098459980816	0.859033015781336	0.899545673735172	0.857576683185851	0.512989618790125	0.47384752905729
15	43398788	C	T	0.989999999983418	0.989999999950285	0.986311656710263	0.989999999955686	0.0318828062303123	0.858285112262292
15	43411261	A	C	0.99	0.99	0.99	0.99	0	1
15	43425058	C	A	0.989999999985553	0.989999999835277	0.989999999711614	0.989999999859772	-8.16409628506755e-09	1
15	43426596	G	T	0.989999997959785	0.989999999378853	0.989999999999979	0.989999999147545	2.22414309915459e-07	0.999623711099217
15	43436410	A	G	0.98999999999225	0.773207662440816	0.794842580735746	0.808544813461699	0.0433341209007962	0.835097409711361
15	43445305	T	C	0.0100000000000344	0.565716216777051	0.299811340734001	0.475134473442397	0.526773101406745	0.467966683027067
15	43482127	G	A	0.989999999540117	0.989999999245782	0.99	0.989999999293759	1.86457089839562e-07	0.999655468052697
15	43494816	C	A	0.177462841128503	0.116231132462585	0.110942238100058	0.126211900975129	0.234710940144167	0.628052526511014
15	43495711	C	T	0.99	0.989999999984832	0.989999998484791	0.989999999987304	-2.58749769914921e-07	1
15	43498876	T	C	0.99	0.99	0.99	0.99	0	1
15	43502302	C	T	0.215667181039078	0.111951895726344	0.126740563738821	0.12885748723232	0.00729825216192737	0.931919696109395
15	43505588	C	T	0.989999998933172	0.989802210100678	0.99	0.989834449680374	0.0410104708078697	0.839517712031058
15	43505893	A	G	0.99	0.989999999965931	0.99	0.989999999971485	5.53965070193472e-09	0.999940614385897
15	43506312	G	A	0.99	0.98566262185946	0.982734349478096	0.986369614496368	0.0556884687479073	0.813445052052376
15	43510025	A	G	0.768764613995245	0.909148293454861	0.825934712731295	0.886265753702944	2.01369695614133	0.155885050283643
15	43513828	T	C	0.99	0.99	0.99	0.99	0	1
15	43522922	C	A	0.795323727208315	0.875639325463949	0.863900497049097	0.86254788294828	0.001949724870497	0.964780302638776
15	43527022	T	G	0.98999999848516	0.989999996459289	0.98999999999995	0.989999996789506	1.12594777411001e-06	0.999153359375753
15	43529630	A	G	0.714167312980037	0.93575243455442	0.84021518985478	0.899634059737795	1.97637554254153	0.159772757099775
15	43530276	G	A	0.98999999902577	0.99	0.99	0.9899999998412	5.18075393828453e-08	0.999818391345583
15	43532999	G	T	0.989999997547415	0.989999995231727	0.99	0.989999995609184	9.49989841013286e-07	0.999222322608773
15	43534922	T	C	0.800013732697992	0.906358012410122	0.88387126541734	0.889023894817045	0.0424940888680584	0.836680816697833
15	43535096	A	G	0.227875935587844	0.277226262369633	0.328429120572776	0.269182159104202	2.88076613399132	0.0896433616140875
15	43539018	C	T	0.96263656780855	0.930814896417419	0.971939626043499	0.936001828854174	2.28257075005436	0.130834850885099
15	43540117	C	A	0.823170541133399	0.870285500804516	0.960329900340259	0.862605762378124	1.91013295128341	0.166948490965143
15	43541139	C	T	0.0705756308241103	0.394156677415692	0.412271356676593	0.341412966821264	1.31341314827239	0.251777614910215
15	43543269	T	C	0.01	0.0100000001128393	0.01	0.0100000000944465	1.27123466566228e-08	0.99991003927968
15	43543664	A	G	0.989999998976231	0.99	0.99	0.989999999833126	6.54214300184369e-08	0.999795920174985
15	43543696	A	G	0.741355052059334	0.901036840119908	0.879365550423472	0.875008708666035	0.034580538217143	0.852477359592843
15	43546821	C	T	0.98999999877293	0.989999997594481	0.99	0.989999997786568	8.4796178039437e-07	0.999265269380639
15	43549318	A	G	0.989999999905976	0.989999999964837	0.99	0.989999999955243	7.48605819218073e-09	0.99993096542424
15	43550655	A	G	0.244089805885351	0.398696185913814	0.443603520972895	0.373495345969174	2.70871842264375	0.0998011393081667
15	43554226	A	G	0.732191507490091	0.632905218743701	0.5663004969833	0.649088883809362	5.35435838436878	0.0206705386842899
15	43557549	A	G	0.777904707069423	0.659777636202341	0.551386311721469	0.679032348753675	11.4981337288158	0.000696661037249447
15	43558142	A	G	0.957317275278021	0.748852251019385	0.690494612849995	0.782832049973542	1.34780789304389	0.24566170975337
15	43558574	A	G	0.643007140630747	0.502298313731383	0.458161428561607	0.525233852515979	0.800935222933676	0.370813900271742
15	43559231	T	C	0.989999998088706	0.757670782087992	0.683384656478142	0.795540444296109	12.5935592911937	0.000387078308016236
15	43561239	C	T	0.989999998884002	0.989999998848788	0.99	0.989999998854528	3.37407757351406e-07	0.999536534331885
15	43566671	G	A	0.683901295516893	0.593615568179963	0.531549439925709	0.608332141735882	3.46714901171345	0.0625991156233634
15	43568207	C	T	0.67285547113874	0.637840966104986	0.572466449522702	0.643548330425488	2.59271297393003	0.107356306719121
15	43573052	A	G	0.695000943829699	0.636280611948643	0.53712026420483	0.645852026045255	6.82704267912829	0.0089787807739465
15	43573724	C	T	NA	0.99	0.666997076784936	NA	NA	NA
15	43574387	G	T	0.99	0.989999998139922	0.99	0.989999998443115	4.90953287966501e-07	0.999440937821634
15	43575624	T	G	0.780567337961383	0.903692658544577	0.88714820198502	0.883623231289517	0.014576307111869	0.903903012590043
15	43576721	G	A	0.99	0.989999999895289	0.99	0.989999999912357	1.46631805944049e-08	0.999903382865668
15	43578005	C	A	0.99	0.989999999699393	0.99	0.989999999748392	5.80201205046755e-08	0.99980781062674
15	43586908	C	A	0.774418772579784	0.681195960004051	0.587938073881202	0.696391278453896	6.5605120408312	0.0104266359959078
15	43600803	T	C	0.742331293403763	0.913132015940493	0.8492641533908	0.885291498167006	2.353937964858	0.124966966914631
15	43613561	G	A	0.99	0.74622211780009	0.733194966216896	0.785957912598675	2.46968849994046	0.116060923818844
15	43614724	A	C	0.888944817844626	0.750503811773491	0.845093603738831	0.773069695763086	0.514394094914776	0.473242847863622
15	43617493	T	C	0.847544782307016	0.721748387358667	0.777003099365751	0.742253199735248	0.213885145305989	0.643739160743022
15	43619951	T	G	0.989999999850255	0.989999999657414	0.99	0.989999999688847	4.05236927914025e-08	0.999839381869853
15	43620073	A	C	0.99	0.880683600636881	0.967127104870978	0.89850217373307	1.60834321203066	0.204724851875388
15	43622265	C	A	0.702966895488023	0.916105044317299	0.886313122625533	0.881363526058127	0.0397552617231083	0.84195986022827
15	43624189	C	T	0.755743289102488	0.870802904053964	0.843425334768717	0.852048186816874	0.08307943516577	0.773166832487055
15	43632226	G	A	0.856654792666932	0.908546096111231	0.892616635466959	0.90008781364981	0.0830577542513266	0.773195621787668
15	43632960	A	C	0.784816807116989	0.843870878401173	0.818730023924877	0.834245064781851	0.0766111676984955	0.781943491375247
15	43634196	T	C	0.989999999999259	0.99	0.867458971399801	0.989999999999879	10.8681130475926	0.000978341598318735
15	43639770	A	G	0.790231985680516	0.595233966812606	0.566111420474753	0.627018643888076	2.3566399327597	0.124750633434801
15	43642657	G	A	0.789867531353595	0.873884456134278	0.859949407615378	0.860189697395026	4.3628300766473e-05	0.994729873342438
15	43644310	A	G	0.989999997526979	0.989999998891591	0.99	0.989999998669159	4.873478244625e-07	0.999442994424918
15	43644390	A	C	0.989999999911205	0.98999999986691	0.989999999999967	0.98999999987413	3.11054368924018e-08	0.999859279227018
15	43647627	A	G	0.837319464239758	0.551515971461585	0.584649610629508	0.598101940784427	0.0157235536454423	0.900211958612282
15	43652937	A	C	0.989999999779329	0.757377416313411	0.717847836055457	0.795294897418356	2.58218809876044	0.108072177042942
15	43654182	C	T	0.782891500520106	0.826118832256952	0.911108434908587	0.819072777183846	5.31316356142019	0.0211648901407204
15	43655794	G	A	0.869602510535546	0.817198582736279	0.864684091364905	0.825740422967559	1.18933874289675	0.27546298025872
15	43658935	C	T	0.989999999696948	0.707390615123786	0.699653956256042	0.753455944809212	1.81937022859738	0.17738825845185
15	43661563	C	T	0.989999999999359	0.989999999736781	0.99	0.989999999779582	1.01106678029958e-08	0.999919771258183
15	43661802	T	C	0.788658903959183	0.585785192308804	0.551714872255586	0.618853607307816	3.00959680874488	0.0827728775975549
15	43668939	G	A	0.989999999369473	0.99	0.99	0.989999999897224	4.03239354090409e-08	0.9998397782342
15	43673680	A	C	0.853997527688091	0.885043464978465	0.921649102384405	0.879982977200134	1.39848136409958	0.236978005316642
15	43674527	A	G	0.989999999999979	0.989999999999979	0.989999999999501	0.989999999999979	-2.79654318811366e-12	1
15	43675468	A	G	0.99	0.989999999942043	0.989999999834481	0.98999999995149	-1.42156989100701e-08	1
15	43677262	G	T	0.77573921825171	0.911047710996341	0.802758354096017	0.888992426678966	6.71355667213017	0.00956826993860554
15	43688916	A	G	0.862604150058318	0.733542417795357	0.84342010661329	0.75457948015422	2.70456289903601	0.100061503428004
15	43689157	G	T	0.989999997820206	0.98999999695485	0.99	0.989999997095903	7.12553708530051e-07	0.999326482611969
15	43698602	T	C	0.808275574110048	0.871533802080579	0.832905234590105	0.861222710921382	0.606618099355901	0.436064004385042
15	43699303	C	T	0.957288534817351	0.920719886944372	0.924279276735176	0.926680576547667	0.00606817696597694	0.937908789224587
15	43708737	T	G	0.9899999999855	0.691644929406868	0.575665155005489	0.740276805911184	11.057217751188	0.000883426109874094
15	43713634	A	C	0.610162732216139	0.818896451288566	0.826048718326833	0.784872855079761	1.66075642232751	0.197501224185289
15	43714421	A	G	0.99	0.989999999899055	0.99	0.989999999915509	9.64397583680874e-09	0.999921644746939
15	43718871	G	A	0.989999999727075	0.99	0.99	0.989999999955513	9.10786787068674e-09	0.999923853767309
15	43724646	T	G	0.740664692217511	0.573800623352731	0.459264816451229	0.60099946657769	8.23170102351032	0.00411649294019074
15	43726206	T	G	0.99	0.989999999944104	0.989999998799533	0.989999999953215	-1.18090222183406e-07	1
15	43737880	C	A	0.89749654873276	0.867125487400364	0.896270792863926	0.872075970397544	0.358397878023746	0.549397362102407
15	43740196	G	A	0.871980806165142	0.847974817504312	0.890551972544691	0.851887793656027	1.78150854902806	0.181964194369967
15	43740243	A	G	0.989999998763835	0.989999999036655	0.99	0.989999998992186	2.67925561621209e-07	0.999587002790787
15	43748304	A	G	0.849992687895444	0.631173376931845	0.605762039819429	0.666840924618912	1.47714987811292	0.224220983270778
15	43755346	A	C	0.690246244256351	0.811796862550435	0.75907812263041	0.791984111768499	0.221889068428421	0.63760429743634
15	43762196	C	T	0.703588927467315	0.874926987903943	0.875481341414479	0.846998884052772	0.577441521232803	0.447316913897042
15	43769091	A	<*>	0.99	0.989999999999053	0.98999999999927	0.989999999999208	5.21556052045294e-13	0.999999423777044
15	43771129	C	A	0.989999996535659	0.99	0.99	0.989999999435312	1.90161145847967e-07	0.999652062738832
15	43775778	T	C	0.98999999999284	0.99	0.99	0.989999999998833	6.21039347276518e-11	0.999993712186963
15	43784000	C	T	0.01	0.0100000000035436	0.01	0.010000000002966	3.62274317175437e-10	0.999984813460127
15	43787692	G	A	0.878618178690263	0.881124831412354	0.864082399357981	0.880716247018653	0.309604263905764	0.57792312637574
15	43792097	T	C	0.821492397414808	0.843538863020833	0.706518103077802	0.839945289127051	1.10195161930727	0.293838204079758
15	43796908	A	C	0.989999999929751	0.704062292952632	0.712336125482569	0.750670139189902	1.08138533068993	0.298387854689669
15	43798039	T	C	0.989999998563491	0.854911368536453	0.83831131153303	0.87693081523086	2.23428272531509	0.134979248955985
15	43798308	T	G	0.99	0.707757916002934	0.707840961914902	0.753763375694456	1.25206461032238	0.263158513978494
15	43800870	G	A	0.989999999998062	0.989999999632616	0.989999999972724	0.989999999692184	2.75407858308135e-08	0.99986758773227
15	43800968	A	C	0.792509096749142	0.650267623903894	0.564287805923963	0.673452983977669	6.62060532194876	0.0100805566701218
15	43802024	C	T	0.892313992360811	0.669892040119706	0.628411362741055	0.706146818335007	2.6182452567364	0.105641205211043
15	43803621	A	C	0.790919653410416	0.573331707188201	0.569402531573506	0.608798542422422	1.19673466914192	0.273975290787837
15	43805990	A	G	0.98999999992661	0.99	0.99	0.989999999988037	2.58540819070757e-09	0.99995943003608
15	43813387	T	C	0.803145112548309	0.87002697420699	0.865583660333105	0.859125230756625	0.0518205491249202	0.819925131088221
15	43817404	G	A	0.99	0.755346999012577	0.716267258361078	0.793595438173527	6.17537912241105	0.012954014975716
15	43818052	G	A	0.809103981491139	0.869156915924753	0.859314877449022	0.859368287612074	3.87947449116033e-06	0.998428457135903
15	43822828	G	A	0.230058156171071	0.0929471087382059	0.153720464129274	0.115296209469763	0.24777961900138	0.618642873467982
15	43826557	C	T	0.700941019783838	0.546503777905017	0.533160960208687	0.571677048331265	0.907140073400979	0.340874381849912
15	43829008	C	T	0.801356236814403	0.612735013071005	0.577892476425358	0.643480272541179	3.17093240574031	0.0749596412374425
15	43831923	C	T	0.780643788837318	0.856848658511758	0.883045185992035	0.844427264754824	1.19695109473754	0.273931908845979
15	43834318	C	T	0.840274314514121	0.888032689794377	0.875686688398856	0.880248074623695	0.0263120942956822	0.87114046048255
15	43836478	T	C	0.99	NA	0.989999999999997	NA	NA	NA
15	43893818	G	A	0.788115272951314	0.860771800166581	0.857312781511684	0.848928786230493	0.0865024041598232	0.76867162576563
15	43913711	C	T	0.974381640474401	0.989999997936081	0.98019186341191	0.987454205669827	0.587538361943346	0.44337260068395
15	43913737	C	A	0.984664588420687	0.986173784467979	0.981866993871427	0.98592778551227	0.159475633840531	0.689639747333591
15	43919081	T	C	0.858726743655798	0.571825453614248	0.609733543582452	0.618590363891021	0.0280430623252458	0.867007623406447
15	43926204	C	A	0.978060633252524	0.989999999764805	0.98999999934847	0.988053883023303	0.262094666903736	0.608684729011978
15	43929764	G	A	0.99	0.918116329248102	0.954084124037326	0.929833367580662	0.0880245322925418	0.766703737651864
15	43933895	C	T	0.6042664786525	0.76714955490886	0.845520598533259	0.740599613479073	1.75979024118254	0.184650681213222
15	43989518	A	G	0.828316740339046	0.912131984357669	0.864419533500277	0.898470099582633	1.56065528366069	0.21156929993834
15	44013509	G	C	0.80407795689856	0.857979297402802	0.866346115789924	0.84919337890061	0.415530198641407	0.519175856899583
15	44016417	T	C	0.799078712232099	0.814447913578028	0.871231379090473	0.811942733758642	2.88425635081115	0.0894492963900473
15	44034788	G	A	0.795145962018134	0.833414647383501	0.87884226090361	0.827176851668946	1.42021627197326	0.23336780905456
15	44053617	C	T	0.193433836640365	0.468356801229285	0.659222211968038	0.423544358001291	5.92836568730653	0.0148990533780715
15	44057045	A	G	0.185578154151536	0.30757183112352	0.293999279644658	0.287686861777086	0.0218833907519072	0.882397729736831
15	44060883	C	T	0.817081036687173	0.812756005465101	0.894381416777971	0.813460985554299	3.88341263477782	0.0487653402008836
15	44063859	G	A	0.200444635056753	0.511968452864321	0.483696498190669	0.461190070561688	0.179118544977036	0.672131845842142
15	44064189	G	A	0.989999999945056	0.989999999500924	0.989999999999982	0.989999999573317	9.16134210942375e-08	0.999758498626294
15	44069069	G	C	0.808093088247731	0.876623726318826	0.898791003644132	0.865453232313238	0.658347147592095	0.417144069439973
15	44070029	C	T	0.0100000000016536	0.326490031677375	0.301516101566315	0.274902156514233	0.127706530386668	0.720821939872098
15	44080939	C	T	0.870265710537214	0.863843894282796	0.888254727789583	0.864890650332266	0.546518188807698	0.459743860575144
15	44084682	G	A	0.9899999998363	0.989999997694127	0.99	0.989999998043302	5.61942464798127e-07	0.999401883274759
15	44091386	G	A	0.818053853870703	0.853088402034187	0.874729143787215	0.847377770683539	1.02798525725092	0.310632342962169
15	44099881	C	A	0.989999999939442	0.989999999983581	0.99	0.989999999976387	1.84403820936227e-09	0.999965737028962
15	44102309	T	C	0.845753525580689	0.855595425359564	0.868308382618383	0.853991195695607	0.160329772688639	0.68885308448779
15	44102328	G	A	0.157700059224905	0.421824568410414	0.505481213265073	0.378772273413176	6.2342013931111	0.0125306088554755
15	44106061	A	G	0.0100000000421403	0.0100000002188807	0.0100000012729993	0.010000000190072	-1.4895029831798e-07	1
15	44106624	A	G	0.782343791920844	0.859616026448651	0.883204737945466	0.847020652220619	1.13469085987424	0.286776977253983
15	44113782	T	G	0.312695646706323	0.517760880671338	0.413256824499347	0.484335247535041	0.779804624721951	0.377200899146918
15	44117184	C	T	0.989999999964979	0.99	0.99	0.989999999994292	3.57259835458337e-10	0.999984918929909
15	44120559	T	G	0.0100000003224068	0.220843704647511	0.235082201818253	0.186476180842519	1.7484625625124	0.186070126457336
15	44139643	C	T	0.666997076784936	0.869998540025194	0.830103245774428	0.836909301517032	0.00321918964962535	0.954753980315144
15	44147265	C	T	0.01	0.271933901149183	0.225933192862171	0.229238675261866	0.00333727371315824	0.953932518605135
15	44148142	C	T	0.691589085375997	0.785055557664199	0.727568868082791	0.769820522681222	0.858206514182689	0.354241072960135
15	44151948	G	A	0.81577088730963	0.853056171341927	0.906279361289702	0.846978670044662	2.79773730898505	0.094397437322302
15	44160582	G	T	0.765733136099786	0.875221490375103	0.863158403250993	0.857374888628227	0.0240680045159409	0.876712003104465
15	44161355	G	T	0.98999999995516	0.989999999864438	0.99	0.989999999879225	1.88820844470257e-08	0.99989036100955
15	44168470	C	T	0.862099175456213	0.878275045893902	0.917625914529529	0.875638379012559	3.01959823428838	0.0822638437386426
15	44173755	A	C	0.833830334472078	0.548999999999897	0.550008339220962	0.595427344518862	1.3699318189282	0.241823598499426
15	44180814	A	G	0.99	0.99	0.99	0.99	0	1
15	44180858	C	A	0.989999997985052	0.989999999993699	0.989999999999993	0.98999999966629	9.97242398449932e-08	0.99974803488186
15	44182359	G	A	0.989999999193145	0.989999998164336	0.99	0.989999998332032	4.40961577895483e-07	0.999470165291737
15	44187991	C	A	0.212327022232559	0.474635111841953	0.485481235634072	0.431878893235622	1.93441701675131	0.164276010101502
15	44188854	T	C	0.82383216297218	0.607418066002776	0.60041845844168	0.642693563808789	1.25863660073279	0.261909321309371
15	44191811	G	A	0.979224529485887	0.981050048893771	0.985749841734568	0.980752489230286	0.147059370708509	0.70136151858519
15	44193675	A	G	0.921478703816123	0.947565323528571	0.913851940634515	0.943313204515442	2.42801201500571	0.119183961059427
15	44194498	G	A	0.989999999802606	0.989999999729889	0.99	0.989999999741742	5.32639657358914e-08	0.999815856324735
15	44195224	T	C	0.917200136170503	0.877476371565571	0.881799072215877	0.883951345196175	0.00810164918125767	0.928279934437534
15	44198049	A	G	0.933134595708235	0.956709354971199	0.892297370430383	0.952866669211336	10.5930651191646	0.00113512631386322
15	44199309	G	T	0.958190786253808	0.88502992029501	0.875118887098512	0.896955141446294	0.563960585534251	0.452668849553067
15	44201245	C	T	0.907874323085509	0.961015208800396	0.918994612462206	0.952353244428869	3.08356228944154	0.0790871304117779
15	44209446	C	T	0.99	0.927285563201017	0.935456535767712	0.937508016399251	0.0110571591909624	0.916254382637483
15	44211868	G	A	0.87544288237069	0.592179043986392	0.627633334582833	0.638351049643033	0.0369687075143536	0.84752877204413
15	44211913	G	A	0.989999999992143	0.962466291260176	0.89991830559039	0.966954285783487	4.08473915407575	0.0432721299160565
15	44219508	C	T	0.989999998742263	0.889827273171963	0.956959419198973	0.906155427439922	5.68850583952095	0.0170763882145505
15	44219607	G	A	0.984512552765392	0.882483249883927	0.930129422306237	0.899114026253606	1.5566120809948	0.212161967018026
15	44225004	G	T	0.99	0.99	0.989999999999996	0.99	-1.242305003077e-12	1
15	44227270	C	T	0.874980223962596	0.505941649267873	0.487994909539797	0.566094936943113	2.09441197459047	0.147838581883747
15	44236115	C	T	0.90928060645691	0.885595445798634	0.898690134783506	0.889456126985933	0.118318647987531	0.730865254153018
15	44236985	G	A	0.99	0.887012825595046	0.969780999309361	0.903799735023053	9.36516685731591	0.00221147866059544
15	44237755	G	T	0.950513257436338	0.840007767623212	0.880526542245089	0.858020162462752	0.593058844258698	0.441238714310922
15	44237772	C	T	0.99	0.99	0.99	0.99	0	1
15	44242039	G	T	0.912214418446763	0.9418508710244	0.901313540598851	0.937020129254245	2.60228354146933	0.106709861893716
15	44244523	T	C	0.99	0.757089158078314	0.979878333477299	0.795053625311549	6.11793579841474	0.0133816973812981
15	44245931	A	T	0.989999999990317	0.761148637631797	0.901008232902484	0.798451409696235	4.12598655702168	0.042229391197252
15	44258897	C	T	0.989999999821606	0.864391199204477	0.951217527311636	0.884865433705069	6.64145222658295	0.00996326848142233
15	44270531	A	G	0.989999998771452	0.884265574165008	0.940176845508275	0.901500285375858	3.50889054900019	0.0610403188089444
15	44278161	A	G	0.01	0.119814246153036	0.0571097045732346	0.101914524030091	2.34328934768005	0.125823617552233
15	44278775	A	G	0.989999999998048	0.99	0.99	0.989999999999682	2.22991172182943e-11	0.999996232234226
15	44289418	C	T	0.010000000010848	0.0931127489370935	0.0718653856054486	0.0795653708621154	0.0284687093974536	0.866011592754866
15	44295257	C	T	0.01	0.0557111815386387	0.0588575808146727	0.0482602589478406	0.339363800347227	0.560196678780168
15	44301291	T	G	0.989999999456145	0.989999999790555	0.989999999999988	0.989999999736046	4.95104681226564e-08	0.999822463123758
15	44308171	G	A	0.989999999950385	0.99	0.989999994083689	0.989999999991913	-6.81487917947197e-07	1
15	44310790	G	A	0.01	0.191169036353245	0.131118662843184	0.161638483427666	0.244400381083256	0.621045836660159
15	44312186	A	<*>	0.99	0.99	0.99	0.99	0	1
15	44317528	T	C	0.989999999958783	0.989999999816931	0.989999999915966	0.989999999840053	4.67850178254431e-09	0.999945425035637
15	44328112	C	T	0.99	0.687864167686432	0.841217540944011	0.737112308353544	1.44125278648043	0.229936719925566
15	44347500	T	C	0.98999999994922	0.807698124115682	0.906892898728679	0.837413329876549	3.68770119674045	0.0548151154818593
15	44350065	A	G	0.01	0.129790867548184	0.0584286336268124	0.11026495613783	4.04430337671223	0.0443206674072983
15	44356463	G	A	0.0100000004063361	0.129647602429265	0.0676905637322147	0.110145043299528	3.34895116773728	0.0672478483709927
15	44373887	A	G	0.909469451359449	0.925536208029322	0.989999999747823	0.922917326692132	3.15350424720627	0.075764095417207
15	44376108	C	A	0.99	0.99	0.989999999463123	0.99	-3.74704524443266e-08	1
15	44377130	T	G	0.989999998677177	0.989999998809424	0.99	0.989999998787867	4.25026062444806e-07	0.999479826993406
15	44389897	G	A	0.0100000004487697	0.109032490496751	0.0671085306973828	0.0928901946189297	1.10240663367821	0.293738554852132
15	44391317	A	C	0.989999999955486	0.99	0.99	0.989999999992744	1.21739156243028e-09	0.999972160899098
15	44391572	T	C	0.99	0.99	0.99	0.99	0	1
15	44398902	A	G	0.989999999936742	0.989999999952062	0.989999999999997	0.989999999949565	1.1297129429874e-08	0.999915194481671
15	44399628	G	A	0.0100000000142373	0.175669945914734	0.119478819642477	0.148665744732953	0.194989489587921	0.658795951209647
15	44401266	G	A	0.01	0.438251871876493	0.286645229834822	0.368446816760625	0.685831898250331	0.407585735327585
15	44409539	C	T	0.0100000000061016	0.144391603229095	0.0981336729345574	0.122485771903747	0.292498863999436	0.588623631626165
15	44409870	C	T	0.01	0.0847635665392404	0.0828197390618251	0.0725771051933443	0.216248502222852	0.641913359908769
15	44412598	C	T	0.0100000005171097	0.132681552036951	0.10003488584117	0.112684459139217	0.138917242661565	0.709359800925645
15	44417606	C	T	0.0100000001453395	0.0384072364288323	0.0667579220827094	0.033776856914623	1.06993059420019	0.30096112345277
15	44420244	G	A	0.0100000005535321	0.176509355498992	0.0955834164931944	0.149368330642882	2.97937113496052	0.0843320329998916
15	44437692	G	T	0.99	0.912003132322242	0.921029727213151	0.924716621753717	0.00769207150131075	0.930111578355963
15	44450991	G	A	0.0219366915249145	0.204702024840818	0.128117440104512	0.174911275510326	1.52905810813653	0.216253860967642
15	44451675	G	A	0.989999999592087	0.989999999958613	0.989999999495467	0.989999999898869	-6.38465615115578e-08	1
15	44452644	T	C	0.99	0.989999999609296	0.99	0.989999999672981	8.5134384684277e-08	0.999767194864618
15	44456647	G	A	0.880826919416085	0.941394779471928	0.968963054450344	0.931522218282826	2.40871468380768	0.120661400040385
15	44458634	G	T	0.01	0.165212425644229	0.0100000000000242	0.139912800264219	0.232872888269258	0.629401759037628
15	44466612	C	A	0.989999999861908	0.98999999947452	0.99	0.989999999537664	1.30984568178895e-07	0.999711231299589
15	44472303	C	T	0.01095175170925	0.156077121524415	0.0917687938670525	0.132421686244543	2.07214451384343	0.150010457483819
15	44474906	T	C	0.99	0.639060730380533	0.815184887344261	0.696263831328506	6.72245051577229	0.00952067245608878
15	44478774	G	A	0.989999999884539	0.99	0.99	0.98999999998118	2.54027877520701e-09	0.999959785677996
15	44478894	C	T	0.89706957016307	0.887319557944644	0.89400981487988	0.888908809936248	0.0122834167102658	0.911750698089351
15	44480676	T	C	0.958236430307712	0.856722039291655	0.868096448681131	0.873268885027272	0.00892025713618477	0.92475399234923
15	44481107	G	A	0.99	0.989314052968338	0.944789518118163	0.989425862334499	12.4050825684303	0.000428166876787606
15	44485276	A	G	0.841727887662053	0.636104038597136	0.641635767945397	0.669620725994717	0.153362993377721	0.695342056587516
15	44486511	C	T	0.181393151693563	0.489605701417312	0.385209467331337	0.439367055812341	1.91238776454957	0.166698262983076
15	44493567	C	A	0.858662356800701	0.708033583164075	0.846602905239957	0.732586073266845	1.58293217839076	0.208338841944933
15	44507832	G	A	0.99	0.989999999883324	0.99	0.989999999902342	7.35145871368088e-09	0.999931588860838
15	44509500	G	A	0.0100000000217335	0.0100000004592005	0.010000000131356	0.0100000003878934	4.29116155165402e-08	0.999834717264933
15	44510202	T	C	0.99	0.989999999870065	0.99	0.989999999891244	8.69134151261642e-09	0.999925615325239
15	44511547	G	T	0.99	0.989999999659759	0.99	0.989999999715218	3.56934652188286e-08	0.999849257950683
15	44513090	C	T	0.269219177158499	0.628952658666734	0.494360243711687	0.570316101180892	2.01691808799818	0.15555458216654
15	44522214	C	<*>	0.99	0.99	0.99	0.99	1.12694285305785e-15	0.99999997321504
15	44526684	G	A	0.989715529178808	0.840986464538685	0.899839972529391	0.865229302075025	1.73236695483713	0.188108897617006
15	44526813	A	G	0.29496884964102	0.607756460365223	0.489750979924156	0.556772079817178	0.266566556557116	0.605644310204991
15	44535264	A	G	0.99	0.99	0.989999999987504	0.99	-3.73525898611037e-10	1
15	44538660	G	A	0.0100000001245917	0.01	0.01	0.0100000000203085	2.43977515971593e-10	0.999987537218983
15	44579854	C	A	0.949054307254409	0.98632902871804	0.989999993726315	0.980253249119468	1.02238970680283	0.311952833894185
15	44579954	T	C	0.99	0.989999999891836	0.989999999845878	0.989999999909467	-4.81437972021387e-09	1
15	44582886	G	A	0.807873861948986	0.458985708498443	0.496393110477571	0.515854477510882	0.169150181624535	0.680868175029782
15	44584875	C	T	0.989999999489669	0.99	0.99	0.989999999916816	2.35437316722597e-08	0.999877572858482
15	44588436	A	C	0.956829408584401	0.989999998518073	0.99	0.984593192358884	1.1103614367646	0.292003393708056
15	44598544	C	T	0.953728504806634	0.981692310226004	0.989999998151916	0.977134209942646	2.09351224533626	0.147925646043443
15	44598642	T	C	0.659670648512818	0.772397363822497	0.731108025127531	0.754022909227019	0.253977656922925	0.614288108781221
15	44609796	T	C	0.963630768501668	0.98999999993103	0.99	0.985701815208044	0.728492345446711	0.393372314923288
15	44614684	A	<*>	0.99	0.989999999999501	0.989999999999997	0.989999999999582	2.28672804069053e-12	0.999998793444454
15	44633168	G	A	0.917441081802079	0.99	0.989999999025912	0.978172896333739	0.64152223320003	0.423160111475726
15	44640394	T	C	0.963599232051474	0.98999999928914	0.986841538030374	0.9856966742294	0.00782162461651404	0.929527010795435
15	44664500	T	G	0.99	0.989999999986438	0.99	0.989999999988648	1.62325142939525e-09	0.999967853554552
15	44674840	A	C	0.85858100873454	0.444259861848702	0.685495163883873	0.511794208791093	1.29217465485108	0.255647575948407
15	44686719	T	C	0.98999999989951	0.99	0.99	0.98999999998362	2.54719627242276e-09	0.999959730960904
15	44710565	G	A	0.0359576480452206	0.01	0.01	0.014231096631371	0.959079502391166	0.32741890550347
15	44719898	G	A	0.989999999667447	0.989999999767804	0.99	0.989999999751445	5.48188480722633e-08	0.999813187896689
15	44722739	C	T	0.909693326371245	0.989999999315728	0.987367568033525	0.976910011625777	0.452905794512276	0.50095825927703
15	44724287	C	T	0.627518319528819	0.742016108116357	0.772084367403267	0.723352968576588	2.14391420233942	0.143136272976725
15	44733251	G	A	0.952619588701818	0.989999996382068	0.99	0.983906989930187	0.43706390558972	0.508542998025617
15	44752243	A	G	0.99	0.989999996351912	0.98999999999996	0.98999999694655	9.64913463344767e-07	0.999216238051566
15	44756718	G	A	0.95928948839217	0.989999999985343	0.99	0.984994186595656	0.330697305128745	0.565248777761001
15	44761453	A	G	0.989999999996879	0.989999999995149	0.967829026641896	0.989999999995431	0.733247242180378	0.391832651665479
15	44763598	A	G	0.5	0.99	0.989999999999979	0.91013	0.139255890713425	0.709021880939882
15	44772591	G	A	0.989999999995149	0.989999999859378	0.99	0.989999999881509	2.66850367615983e-08	0.999869661126759
15	44774122	A	G	0.99	0.99	0.989999998401288	0.99	-1.97240624217691e-07	1
15	44774202	C	T	0.852949197893651	0.942679226149676	0.950844675817181	0.928053231543944	0.767043161513629	0.381133331121841
15	44777942	A	G	0.923922983044797	0.784490560220965	0.7846764415589	0.80721804514125	0.540118605168058	0.462383576784932
15	44783700	T	G	0.955041142247752	0.989999999894337	0.982538747393518	0.984301706097944	0.00819700646816397	0.927860237962234
15	44813611	G	A	0.99	0.989999999928131	0.989999999999999	0.989999999939845	8.68061172872062e-09	0.99992566125474
15	44819667	G	A	0.98999999997978	0.989999999758709	0.99	0.989999999794743	2.23803450512546e-08	0.999880635976669
15	44821843	A	G	0.217903636705542	0.66430531907978	0.611628280540875	0.591541844852779	0.246689761989599	0.619415623205078
15	44822191	T	C	0.919528872704781	0.895252665543844	0.859076769838683	0.899209687311077	0.652610762010089	0.419180807697312
15	44822774	G	A	0.8348701517847	0.910211891926417	0.884491349471377	0.897931188283317	0.27789853388003	0.598081911614678
15	44823166	G	A	0.968208100073358	0.99	0.987103754302931	0.986447920311957	0.00392256957557277	0.950060804883873
15	44834457	C	A	0.951854985836474	0.989999998840375	0.99	0.983782361720739	0.882243004048177	0.347588073857985
15	44852101	G	A	0.0659552219844016	0.0903351915809739	0.178569058756619	0.0863612565367326	2.34173668247359	0.125949069286272
15	44853186	G	T	0.959104123725093	0.99	0.99	0.98496397216719	0.500547915138465	0.479259471929156
15	44866526	G	T	0.989999999968077	0.989999999984391	0.98999999981271	0.989999999981732	-9.88902344251639e-09	1
15	44868990	T	C	0.963524391759956	0.989999999879842	0.99	0.985684475756301	0.861727486799033	0.353255717851325
15	44882389	C	T	0.967609265974521	0.950769830873106	0.954660906952836	0.953514658794637	0.00206859340764677	0.963723287721729
15	44913687	A	C	0.969373267811567	0.989999998351919	0.99	0.986637841273842	0.592829492675183	0.441327052546485
15	44915701	C	T	0.989999999309802	0.989999999581471	0.99	0.989999999537189	1.12710451462004e-07	0.999732131190212
15	44920687	T	C	0.99	0.99	0.99	0.99	0	1
15	44923093	A	G	0.99	0.965471681267608	0.943218267121169	0.969469797220988	0.5273492802592	0.467723413897805
15	44933974	A	<*>	0.989999999962073	0.99	0.989999997196804	0.989999999993818	-2.37403127684898e-07	1
15	44943757	A	G	0.247317037915049	0.551535443122492	0.534486273172267	0.501947843073678	0.697500937859326	0.403624691565197
15	44945170	C	T	0.984934941688419	0.99	0.986447589472238	0.989174395495212	0.0901075413178246	0.764040483618351
15	44951174	A	G	0.100862083026296	0.546371260834953	0.405290695258186	0.473753264852142	0.501608931171359	0.478794023626943
15	44958174	A	G	0.989999999913806	0.989999998857115	0.989999997681991	0.989999999029356	-2.87641967216054e-07	1
15	44959275	T	<*>	0.99	0.989999999790598	0.99	0.98999999982473	3.81553076675187e-08	0.999844146148675
15	44959460	T	<*>	0.989999999981045	0.989999999797064	0.99	0.989999999827053	2.36851474531068e-08	0.999877205728712
15	44967676	C	T	0.989999999227706	0.99	0.989999999999993	0.989999999874116	4.6640423421783e-08	0.999827685707847
15	44984631	T	C	0.958962710464503	0.99	0.99	0.984940921805714	0.820609191539449	0.365002112752207
15	45003364	T	G	0.0564974532726645	0.0403714766342544	0.0508968837044607	0.0430000108263152	0.257098874698441	0.612120309089325
15	45005381	T	C	0.758732887227354	0.775322257324493	0.778538070684704	0.772618189998659	0.0360180612002353	0.849478198989006
15	45006360	T	C	0.989999997052479	0.99	0.99	0.989999999519554	1.72334342831928e-07	0.999668772821462
15	45006618	A	C	0.899024946850993	0.842672290823292	0.820886460603468	0.851857773755807	0.722001579393449	0.395488138679658
15	45007712	C	T	0.989999999539194	0.98854783913326	0.99	0.988784541279427	0.147801400604581	0.700645335191341
15	45010022	A	G	0.978070729151295	0.99	0.973756501915402	0.988055528851661	1.0677230159573	0.301460329493471
15	45011015	C	A	0.0100000000917362	0.0432413398934931	0.0283707028505723	0.0378230015058067	0.287945826234956	0.591539910109988
15	45016345	A	G	0.0100000000011775	0.0676640055763001	0.244299894800452	0.0582647726675551	4.92997558961295	0.0263946904145253
15	45018489	A	C	0.99	0.99	0.99	0.99	0	1
15	45020317	T	C	0.0100000000020231	0.0231509022749957	0.0671763727604772	0.0210073052045011	2.29942838524079	0.129421619997228
15	45024679	G	A	0.01	0.0208632626548135	0.0481119051651901	0.0190925508420789	1.83689537696517	0.175315264375879
15	45028587	C	T	0.0100000003604066	0.0293363388675423	0.0550771928996956	0.0261845156908791	2.11566704442891	0.14579851538499
15	45039848	G	A	0.0897169590265862	0.105879232384182	0.14697954983769	0.103244781826894	2.19241942751722	0.138691310928123
15	45040512	G	T	0.262333443040303	0.637833873862634	0.62237554088473	0.576627303638594	0.987665877049821	0.320313524435708
15	45040584	A	G	0.99	0.868258650771656	0.880250529813186	0.888102490695876	0.0353359852803482	0.850893361747551
15	45041577	C	A	0.980132296125406	0.982603434291968	0.97125658636732	0.982200638770818	1.00430015293997	0.316272229120894
15	45045033	G	A	0.0100000000000184	0.249496245789928	0.333002930458492	0.210458357726173	0.199283246033929	0.65530001220383
15	45047134	G	A	0.171899382080428	0.3222369231462	0.288023701744023	0.297731903952479	0.0737642017393066	0.785932938001414
15	45047402	A	G	0.830902179695737	0.927634623423376	0.873519152549775	0.911867235095771	1.88440571647655	0.169834253080766
15	45047573	C	T	0.185437092036713	0.16240634477646	0.182544232478225	0.166160356579881	0.298015228405217	0.585129377933556
15	45047694	G	T	0.989999999977663	0.98649121355085	0.99	0.98706314573842	0.291624095676682	0.589181646502888
15	45047809	G	T	0.99	0.989999997709816	0.99	0.989999998083116	5.98117426792395e-07	0.999382931685972
15	45048651	C	T	0.846872648654445	0.882347360970412	0.876011296155849	0.876564982862909	0.000449042773362379	0.983093589280041
15	45048783	G	A	0.962784905734919	0.978244189294666	0.977356836873365	0.975724326074427	0.018182321562837	0.892736925111903
15	45049016	C	G	0.110338988777585	0.190806546755514	0.223140706594246	0.177690334805112	0.124135148888962	0.72459215415243
15	45049695	T	C	0.172354160311456	0.123294442289722	0.12952910733864	0.131291176327265	0.00266277352339647	0.95884577072777
15	45050593	G	A	0.134612953148019	0.149365617765798	0.179968978481653	0.1469609334331	0.965248254860536	0.325868116397068
15	45054952	A	G	0.117306563029032	0.278637631188236	0.28449388645257	0.252340667078286	0.124965288941617	0.723710406918104
15	45056132	T	C	0.0570162030852067	0.0557713023105394	0.085104821891341	0.0559742211368102	1.51560434324097	0.21828590096135
15	45057188	T	C	0.165027920532585	0.205084569782257	0.198896335371883	0.198555335954561	8.6961472279216e-05	0.992559584154746
15	45057400	G	A	0.0100000006238758	0.020942940837248	0.0480816491185139	0.0191592415824684	4.30589220681488	0.0379805678660207
15	45068394	G	C	0.88869994871795	0.904500648257869	0.87727490911288	0.901925134232862	1.05631323833193	0.304057558470281
15	45072082	G	T	0.0603021308394028	0.116296259157036	0.0465273038850407	0.107169216241262	1.65695520552936	0.198014927819691
15	45074519	G	A	0.214603144215178	0.567005726249002	0.536079904315955	0.509564105377489	0.502939769670983	0.478211253116533
15	45080423	T	G	0.858459739819352	0.890022504334993	0.886047178153108	0.884877773718943	0.00130896934712235	0.971139087265062
15	45081827	C	T	0.98999999982513	0.989999996778835	0.989999999999961	0.989999997275381	7.1632772147096e-07	0.999324701338595
15	45081893	C	T	0.99	0.972086504212859	0.975242147959495	0.975006404026163	0.000263533939706591	0.987047927585268
15	45081990	G	A	0.211525108427013	0.152994492382343	0.206311609494765	0.162534982797625	1.50734069967565	0.219545320857301
15	45084547	T	C	0.865920662549255	0.904900660866636	0.91509073302765	0.898546921140903	0.168834108297445	0.681150057799346
15	45084654	A	C	0.871266537209279	0.917511350520422	0.885862607106234	0.909973445950706	0.242762964104052	0.622217639882732
15	45089270	C	A	0.832473725133079	0.862082870523443	0.792756279020107	0.857256579824813	1.59065718628039	0.207232265366132
15	45090821	A	G	0.684299983870276	0.898516161747126	0.788862264081215	0.8635989247532	0.658202153781006	0.417195368976596
15	45092303	T	G	0.99	0.989999999969314	0.99	0.989999999974316	5.46139183441898e-10	0.999981353740252
15	45094019	A	G	0.887292101769178	0.919314014055427	0.923709917510666	0.914094442352768	0.157348034315482	0.691609946694816
15	45095196	C	T	0.534060543334157	0.500513531951392	0.449673862282305	0.505981694806783	0.993526510798743	0.318881989227854
15	45095902	A	G	0.923288352279325	0.5324406657946	0.435014600398879	0.596148838691611	3.84325356483285	0.0499465119484863
15	45096023	C	T	0.869552031231835	0.774321658114132	0.68810323712981	0.789844208932318	10.1017727960295	0.00148126760444141
15	45096539	A	G	0.96082718090017	0.961456031844333	0.922775081883557	0.961353529140434	1.62950860662342	0.201771028628846
15	45096729	C	T	0.99	0.99	0.99	0.99	0	1
15	45098747	C	T	0.951307497868328	0.841588344113747	0.837158589958949	0.859472566175744	0.571049087046515	0.44984233806389
15	45099142	A	G	0.989999999952659	0.745841552908458	0.725443448078319	0.785639379776663	0.882073788342802	0.347634314003015
15	45099285	C	T	0.945088216977148	0.932544793086615	0.938739850643991	0.934589371180772	0.0239212813421555	0.877085375131837
15	45100284	C	A	0.666997076784936	NA	0.989999999999945	NA	NA	NA
15	45105876	C	A	0.929627100554311	0.867236870202825	0.858954641361717	0.877406477750117	0.253008602905102	0.614964549679877
15	45142419	A	G	0.719049166037288	0.889212946744877	0.870643048422929	0.86147625048954	0.0565831698176085	0.811980240246067
15	45145386	G	A	0.969016821661601	0.968218587221144	0.968957023195135	0.968348699434938	0.000600636429441452	0.980447494247777
15	45146708	A	G	0.989999999926425	0.99	0.99	0.989999999988007	1.91564866601698e-09	0.99996507808973
15	45151870	C	A	0.99	0.99	0.99	0.99	0	1
15	45152371	T	C	0.701912327627285	0.901393643964207	0.874520456655421	0.868878189401289	0.0417745761055853	0.83805007450475
15	45202919	G	A	0.655605567727113	0.907200013741523	0.897010153845205	0.866190119041174	0.946354508509589	0.330648964924466
15	45202972	G	C	0.68205546079796	0.907743557167009	0.887907224369048	0.870956397458854	0.432599122827997	0.510716346491219
15	45204971	A	G	0.989999999999997	0.99	0.99	0.989999999999999	1.62371766175274e-14	0.999999898329416
15	45205687	G	A	0.673589790148588	0.875625920731648	0.898892003529528	0.84269403144661	2.88175710830468	0.0895882144589234
15	45208772	A	G	0.710178719904472	0.852240678084593	0.864305633638877	0.829084578901233	1.44534773639323	0.229275917033048
15	45225352	G	T	0.589780140946585	0.794405453599487	0.812280798817938	0.761051527637064	2.39384981393502	0.12181331418082
15	45239444	C	T	0.98999999989806	0.99	0.99	0.989999999983384	2.28589879474135e-09	0.999961852282254
15	45242005	G	A	0.934266010676221	0.941830800211366	0.930927983751999	0.940597739517137	0.248267106608058	0.618297912607517
15	45249892	G	A	0.569442804307112	0.795995402825252	0.836380524244878	0.759067329266795	4.08414910888714	0.0432872412599073
15	45267670	T	C	0.433275950755204	0.856973022374562	0.855499749805175	0.787910399700607	1.1801630086737	0.2773228127318
15	45299916	C	T	0.576499636956932	0.739140309836642	0.76212202014792	0.71262988015725	1.95494043223622	0.162055465355834
15	45317915	A	C	0.989609365232244	0.935716911534332	0.916875605735087	0.944501381487092	2.10943211581552	0.14639363497147
15	45321593	G	A	0.772972890640791	0.928778697725651	0.955751664370653	0.903382351170819	4.39605446214597	0.0360221774525134
15	45341718	A	C	0.428079364401256	0.167352653375679	0.179528480774831	0.209851107272848	1.06192682586927	0.302776131754191
15	45357170	T	G	0.849965980474983	0.971540721724635	0.973092665241683	0.951724038900942	1.03165595911842	0.309770047625566
15	45358846	C	A	0.458204761665333	0.31003064181902	0.231077880887532	0.334183023353969	8.50435805504597	0.00354296883621729
15	45375486	A	G	0.689349620862755	0.959946250693904	0.9328903427217	0.915839000031427	0.169692193463078	0.680385510049275
15	45379702	T	C	0.968679100851243	0.99	0.99	0.986524693438753	0.146830815840929	0.701582529799668
15	45380863	A	G	0.99	0.99	0.989999999890927	0.99	-5.65910848426555e-09	1
15	45381276	G	A	0.541941729706103	0.50659090847754	0.457126678514218	0.512353092337796	1.13144528943729	0.287467265915809
15	45381401	C	T	0.99	0.99	0.99	0.99	0	1
15	45381998	C	A	0.0100000000047658	0.325111669027642	0.230656646265512	0.273748466976913	0.883915005348649	0.347131628476029
15	45383446	C	T	0.520461154358816	0.870691733876809	0.746083721719148	0.813604149415376	4.94107703775494	0.026225689951301
15	45384178	A	G	0.99	0.99	0.99	0.99	0	1
15	45384665	G	T	0.99	0.989630473173492	0.99	0.989690706046213	0.0361447578615662	0.849216863324579
15	45385895	A	G	0.722470821199119	0.931938699608967	0.934838968935375	0.897795435428162	3.24775432571763	0.0715213854213618
15	45386656	T	G	0.723689975973292	0.907188684895667	0.931009605293875	0.87727839534132	5.64274322118056	0.0175277616589275
15	45387550	A	G	0.449774842123631	0.296566925808327	0.140884801432573	0.321539816167721	23.4576542020147	1.27693662848206e-06
15	45391733	G	A	0.747733300571406	0.964394130150469	0.965757502961991	0.929078414929082	2.8877234934085	0.0892569651963029
15	45392812	G	A	0.802939154937361	0.97922032510021	0.99	0.950486494363666	7.70880648528089	0.00549520722133993
15	45394406	G	A	0.550899067950848	0.61711730586076	0.511246769796886	0.606323733081444	5.786349154304	0.0161510970428156
15	45396612	T	C	0.989999999294383	0.989999998185397	0.99	0.989999998366161	5.21482408675728e-07	0.99942381777657
15	45399467	A	G	0.53390885595087	0.210693168712493	0.145619790547433	0.263377325732348	12.3561054978608	0.000439546637004681
15	45401461	T	C	0.99	0.989999995320744	0.99	0.989999996083463	1.20912340295423e-06	0.999122645137181
15	45402319	T	C	0.99	0.981216272658162	0.99	0.982648020214882	1.02096487266116	0.31229024794045
15	45410841	A	G	0.99	0.989999997508477	0.99	0.989999997914595	6.24903709203856e-07	0.999369265527946
15	45412634	G	T	0.99	0.989999999894479	0.99	0.989999999911679	2.1502140288761e-08	0.99988300133523
15	45413541	T	C	0.752875767623573	0.989999999579993	0.93015512386818	0.951348749771097	0.846625788899672	0.357508641530047
15	45416430	C	T	0.80595685864826	0.981511151025415	0.978050827887209	0.952895801367939	2.66302601909925	0.102705175734248
15	45416531	G	A	0.811492358857115	0.965610046803189	0.989999994125697	0.940488863667979	3.41890422191343	0.0644537823253511
15	45420718	A	C	0.543133493070449	0.572538164303893	0.567940235031786	0.567745202892841	6.94740154608556e-06	0.9978969443782
15	45420930	C	T	0.989999999552111	0.99	0.99	0.989999999926994	2.55779442939332e-08	0.999872393476126
15	45421758	G	A	0.0257923297606074	0.164159844812133	0.170866569923738	0.141605939858735	0.759280862384515	0.383553668646654
15	45423889	G	T	0.99	0.902155108141218	0.832093591655111	0.916473825514199	9.52228370576859	0.00202991817365842
15	45425055	A	G	0.102818632313596	0.363724960720135	0.360289322926586	0.321197229189869	0.852086302047093	0.355962802304195
15	45425864	G	A	0.499420756648859	0.552997642848149	0.482852872243183	0.544264610397664	2.85873759576697	0.0908787951801208
15	45434493	C	T	0.658738446486708	0.474561999848308	0.537621841337431	0.504582760650367	0.611372388338972	0.434271549143885
15	45435793	C	T	0.918634242545631	0.885881382963183	0.920224414866767	0.891220099075122	1.39631233384861	0.237341983211848
15	45435823	T	C	0.99	0.99	0.989999999999987	0.99	-4.96038846015341e-12	1
15	45435870	C	T	0.99	0.99	0.99	0.99	0	1
15	45437403	T	G	0.989999999988598	0.989999999329171	0.989999996512722	0.989999999436658	-4.34036473401505e-07	1
15	45438537	C	T	0.0343181687706062	0.369084967833569	0.36584885446891	0.314517979586306	0.901584204378168	0.342357282637855
15	45444280	T	C	0.989999999794662	0.989999999706669	0.99	0.989999999721012	8.0052721349937e-08	0.999774249819749
15	45446156	C	T	0.347504694631749	0.307150982440574	0.279177707788062	0.313728637527735	0.884483464843748	0.346976627972358
15	45449052	C	T	0.989999997969647	0.827772141061808	0.860004200847773	0.854215281737786	0.0502056851767951	0.822705752047568
15	45450323	G	A	0.354115379072283	0.510084446632365	0.428209995178786	0.484661488620071	2.21742378625234	0.136460597887608
15	45454773	G	A	0.356609317292125	0.466184694205478	0.415719383990111	0.448323907768602	0.779952130053175	0.377155780516704
15	45454949	G	T	0.74730820076243	0.714109740826839	0.745924375578365	0.719521089796341	0.390116634800707	0.532238099924516
15	45457127	C	T	0.717698982460711	0.51977312639149	0.633528889571645	0.552035040930773	3.97747860002584	0.046112540644908
15	45457349	A	G	0.630233950982161	0.52095689113608	0.609062718185102	0.538769051890991	3.25219964284845	0.0713276766409623
15	45457458	G	T	0.70955578067898	0.798557869768739	0.736498852650769	0.784050529247108	1.75339214622819	0.185450860013849
15	45460422	A	G	0.0581848553143203	0.186653807818519	0.156213532503516	0.165713368560334	0.123310016644848	0.725471872752978
15	45460602	C	A	0.99	0.846719406419974	0.851574371810354	0.870074143173518	0.452399711370871	0.501197567201442
15	45463890	A	G	0.99	0.989999997719906	0.989999999999988	0.989999998091561	6.26567458083638e-07	0.999368426449866
15	45464768	A	G	0.048991653260428	0.0100000003435383	0.0100000000000001	0.0163556397689913	1.23742636240985	0.265967633641385
15	45465251	G	A	0.0470719059101586	0.01	0.01	0.0160427206633559	2.10400348740363	0.146914025508464
15	45474371	A	C	0.709499968764271	0.684036512178441	0.784962585459273	0.688187055601931	6.69433306842368	0.00967198427757871
15	45476741	G	A	0.0648908385406988	0.0100000007312531	0.01	0.0189472072941927	2.82576154415656	0.0927628831255273
15	45479351	T	C	0.038006993831141	0.0100000001622504	0.01	0.0145651401302796	0.577902348984805	0.44713570972078
15	45482675	C	T	0.960320185490262	0.881692130948228	0.894469710114208	0.894508503838579	4.9591189539697e-07	0.999438121662836
15	45483717	G	A	0.964795332997836	0.928052615880861	0.962031259279711	0.934041678770928	0.620594974639157	0.430826275596307
15	45488043	G	A	0.300789463664884	0.503732291532889	0.431586161422618	0.470652610590404	0.448036903981515	0.503268674551963
15	45488132	G	T	0.708546456551497	0.658315833432881	0.722017962273128	0.666503425001215	1.9661598003868	0.16085606813815
15	45488656	A	G	0.98999999994686	0.989999999530056	0.99	0.989999999597995	5.42030390277597e-08	0.999814240139578
15	45491490	C	T	0.989999999742807	0.99	0.99	0.989999999958078	5.22104436236892e-09	0.999942347419245
15	45491735	T	C	0.0400958370105156	0.01	0.0100000000000195	0.014905621432714	1.63353608668416	0.201214654891852
15	45492952	G	A	0.99	0.948958762950025	0.958468165925111	0.955648484589171	0.0202677253300852	0.88679189504758
15	45493844	C	A	0.99	0.98999999943652	0.99	0.989999999528367	1.34403970014029e-07	0.999707486374741
15	45494238	A	G	0.372098396163599	0.397493205603371	0.280790915194842	0.393353851664689	9.15540992160162	0.00247983819874299
15	45496129	A	G	0.125935835388235	0.0831899837809453	0.120014768653368	0.0901575575929335	1.16172421749514	0.281108239739952
15	45500029	G	A	0.0507530905791796	0.0100000026527027	0.01	0.0166427559847185	2.2404734522484	0.134439810408853
15	45500047	A	G	0.984236823863023	0.837358007582443	0.872318305199311	0.861299254636177	0.179441052960196	0.671854031416554
15	45502785	C	T	0.99	0.989999999804468	0.989999999999988	0.989999999836339	2.93044103659297e-08	0.999863413884768
15	45504421	A	G	0.989999999420547	0.99	0.99	0.989999999905549	2.07570089861512e-08	0.999885046434399
15	45505027	A	G	0.98999999999711	0.989999999810294	0.989999999953881	0.989999999840745	5.03475031328561e-09	0.999943385323519
15	45506511	G	A	0.989999999816519	0.989999998910832	0.99	0.989999999058459	1.76731972277427e-07	0.999664573314518
15	45512626	G	A	0.778811220444499	0.735590747301147	0.783807938157379	0.742635684423513	0.648823689109392	0.420533555550126
15	45513163	T	A	0.602243066803546	0.65817366613473	0.664326357505327	0.649056978443747	0.0679017987212078	0.794416618392166
15	45514150	C	A	0.389444721590229	0.456670385094591	0.465175620462814	0.44571260194338	0.103054040840528	0.74819499800617
15	45515244	C	T	0.0678405039567751	0.0100000008763743	0.0100000000000103	0.0194280028784796	2.63775991211028	0.104350585392492
15	45517505	G	C	0.358926204286084	0.300359612071679	0.217992856596846	0.309905966602627	7.51587507221521	0.0061157567297759
15	45518192	A	G	0.0653871654164966	0.01	0.01	0.019028107962889	0.589873101057571	0.44246819394535
15	45518628	C	T	0.261345009152832	0.29667933756631	0.23723262917882	0.290919842034913	0.556386270302415	0.455719944641884
15	45521248	G	A	0.989999998982796	0.989999999752257	0.989999999999995	0.989999999626835	8.61055860589397e-08	0.999765870725831
15	45525394	C	A	0.324722443931799	0.352835004800909	0.260886883115495	0.348252657379244	3.70018540341071	0.0544064221528293
15	45525602	C	T	0.99	0.99	0.99	0.99	0	1
15	45529551	T	C	0.989999999968916	0.99	0.99	0.989999999994933	8.02016433981435e-10	0.999977403993284
15	45538550	G	A	0.947953266646732	0.931294823581185	0.936022416419522	0.934010149800869	0.00722437297370382	0.932264323072161
15	45538866	A	G	0.375456194451909	0.304311529836401	0.271726977138531	0.315908110168729	0.796973135736759	0.371999895783294
15	45539137	T	C	0.332132508794368	0.349708021203712	0.223031835418585	0.346843212680989	11.9406939330557	0.000549210197281846
15	45541887	T	C	0.287994733542046	0.310516000069529	0.263682305566551	0.306845033625549	0.574319966560044	0.448547365154504
15	45543870	G	A	0.383946461580055	0.323616863670054	0.255753781638589	0.333450588129384	2.63896583171825	0.104271399474591
15	45544112	G	A	0.989999999893229	0.989999997702142	0.989999999999991	0.989999998059289	5.94017503082326e-07	0.999385050235616
15	45544906	A	G	0.989999999990758	0.989999999945141	0.989999999664803	0.989999999952576	-1.76736488144428e-08	1
15	45545478	C	T	0.331137611239898	0.471923357864976	0.386858190463065	0.448975281165088	2.53635810778523	0.11125112712099
15	45547114	T	C	0.267530830184742	0.382403965851968	0.202549851277484	0.36367964473821	7.58234276613812	0.0058942785267102
15	45548566	C	T	0.989999999998679	0.989999999993188	0.99	0.989999999994083	1.06360889470434e-10	0.999991771303552
15	45549265	C	T	0.344517966728607	0.376326568153521	0.307928005577321	0.37114176612126	1.01592403813192	0.313487793660265
15	45552604	C	A	0.99	0.829678785709228	0.846255520938169	0.855811143638624	0.0753147230043313	0.783750133697423
15	45554267	C	A	0.288891171178338	0.459385880740089	0.338770784580312	0.431595243081524	5.59090652171786	0.0180539504374445
15	45555066	G	A	0.406035951733077	0.37656845121142	0.262388595231167	0.38137165379645	2.96465841524117	0.0851024302213125
15	45556829	A	G	0.121126321945945	0.334795120683141	0.193320310885816	0.299967106488978	1.36512783864029	0.242650755545975
15	45557223	G	A	0.944723052966749	0.962347875783649	0.949822047572988	0.959475029664494	0.229457600798506	0.631926301256535
15	45557318	G	C	0.989999998676154	0.989999998870417	0.99	0.989999998838752	4.41807128729848e-07	0.999469657551858
15	45557468	A	G	0.402058848346157	0.521021248410153	0.379027235035275	0.501630377199721	8.84934553546051	0.00293194003062113
15	45559268	T	G	0.555740124835183	0.562420663851087	0.461379572707381	0.561331735991494	0.422524342552644	0.515680126518523
15	45559816	G	A	0.9802137883504	0.987594571933369	0.963367074227131	0.986391504209345	2.9830300971382	0.0841416127994093
15	45561868	C	A	0.328705507934503	0.26449484706405	0.222058518605285	0.274961184785934	2.60899099863977	0.106259351825937
15	45562180	G	A	0.989999999607392	0.989797124538376	0.99	0.989830193174625	0.0387306045650551	0.84398332626521
15	45567529	T	C	0.619477476879548	0.499778336213673	0.517013916356205	0.519289296142211	0.000548160084921488	0.981320979872789
15	45569099	T	C	0.478299856912387	0.477840015373317	0.455381923195548	0.477914969544185	0.0910674926953379	0.76282442106604
15	45573516	G	A	0.989999999952502	0.989999999728724	0.99	0.9899999997652	3.45160252064669e-08	0.999851765105804
15	45574329	C	T	0.32508720742276	0.457103421716837	0.334921910622825	0.435584778786902	7.97038768833346	0.00475487539787729
15	45574789	T	G	0.989999999865873	0.989999999406436	0.99	0.989999999481324	8.41849494058621e-08	0.999768496648353
15	45575062	T	C	0.323853223917666	0.431507878314537	0.248107792268736	0.413960169647847	6.95265313503288	0.00836950181215189
15	45579813	T	C	0.36661062409588	0.485312475339845	0.347059281034896	0.465964073587079	9.64323871857193	0.00190049840932422
15	45579822	G	A	0.636378412976119	0.695096675727976	0.796616908861799	0.685525598899423	10.4147683507812	0.00125011535660675
15	45579948	C	T	0.6883393566136	0.739106749996315	0.773471689160074	0.730831664874932	1.28079401918007	0.257751453062443
15	45584438	A	G	0.98999999987322	0.99	0.989999999999998	0.989999999979335	6.63837380200798e-09	0.999934991385114
15	45591913	C	T	0.99	0.98999999931533	0.98999999825304	0.989999999426931	-1.59336869146014e-07	1
15	45592769	G	T	0.989999999837892	0.99	0.99	0.989999999973576	4.86467577771552e-09	0.999944349763871
15	45592974	A	G	0.99	0.99	0.99	0.99	0	1
15	45593389	A	G	0.989999999941816	0.99	0.99	0.989999999990516	1.03044747431026e-09	0.999974387439872
15	45597234	T	G	0.99	0.99	0.989999999879906	0.99	-3.28234750711887e-09	1
15	45599370	A	C	0.989999999963871	0.99	0.989999999526134	0.989999999994111	-3.98757422327856e-08	1
15	45600927	A	G	0.99	0.99	0.99	0.99	0	1
15	45602970	T	C	0.989999997967516	0.989999998813772	0.989999999999964	0.989999998675832	4.35423265541681e-07	0.999473503067474
15	45614502	A	G	0.672912214543011	0.486713657244588	0.643269595919507	0.517064022084231	6.8061203187921	0.00908459358485282
15	45618234	G	A	0.962850992936277	0.740057035715533	0.812927885394315	0.776372450742514	0.965483281828843	0.325809224532401
15	45620985	C	T	0.622033849370695	0.68612011781593	0.743267116291924	0.675674056059357	4.23054932603192	0.03970258880951
15	45622786	A	G	0.605005607299183	0.733549149949879	0.741227280842607	0.712596552497816	0.47252123090078	0.491829565365961
15	45627568	C	T	0.99	0.919937674461297	0.989999999958286	0.931357833524106	1.75428143799092	0.185339400039746
15	45627979	G	A	0.755795746238453	0.740541062890881	0.767286205299959	0.743027576276535	0.101352007959215	0.75021316484903
15	45628514	G	A	0.95940867928487	0.959660898555993	0.961691702769494	0.9596197868148	0.00845284291862086	0.926746232076361
15	45629855	G	A	0.7231385583889	0.758933905666162	0.793211318228304	0.753099264059968	0.233699510774844	0.628794162189395
15	45631868	A	G	0.429609598342699	0.554957155583265	0.588957005941989	0.534525503753052	0.380698071654367	0.537229876832497
15	45636584	C	T	0.530493154881917	0.485635782881739	0.630610059713323	0.492947534517768	5.29167629000232	0.0214275849662461
15	45638294	C	T	0.68634685206395	0.804580825386323	0.800879488950979	0.785308687734776	0.190274082613357	0.662688598805871
15	45640379	A	G	0.713264839122427	0.761940737980571	0.782212137677657	0.754006566466693	0.702996490186294	0.401778658227109
15	45640627	T	C	0.651548406581938	0.51467222241515	0.627585962082537	0.536983040434337	5.63209538672409	0.0176345396836202
15	45641225	C	A	0.786851629409925	0.55807077118131	0.752311315028571	0.595362051072574	11.0641723478635	0.000880118672300709
15	45644709	C	T	0.978165604228093	0.9899999965034	0.976811307493152	0.988070990562525	1.00492534195427	0.316121647077636
15	45645526	T	C	0.989999998979442	0.989999999111262	0.989999999999996	0.989999999089776	3.46411334158662e-07	0.999530391355241
15	45651537	T	C	0.760521201435522	0.707561727559842	0.787849490662798	0.716194121801577	2.23646630879082	0.134788703164097
15	45652086	G	A	0.685669555010336	0.696906773442495	0.745057470198536	0.695075106838053	1.80941008699506	0.178579011696607
15	45652703	C	T	0.710930280377001	0.823255434412919	0.797045191074624	0.804946434305064	0.0238808591180886	0.877188444967813
15	45652889	A	C	0.624970120414112	0.687473081598682	0.739562355546547	0.677285098925597	2.41411406731627	0.120245980759495
15	45655903	T	C	0.715723645588994	0.733702967178495	0.831071844697235	0.730772337759406	7.25561009068338	0.0070679855319522
15	45657804	A	G	0.758612222630825	0.640228548166366	0.815517535804921	0.659525087104073	6.07711456673375	0.0136944271461054
15	45667178	A	G	0.633888384915964	0.732946895951531	0.762371560167323	0.716800358652733	0.868646644171594	0.351330247364075
15	45669094	G	A	0.667186062923163	0.708289186807525	0.757909704612161	0.701589377614374	2.9309749242215	0.0868950040740698
15	45672893	G	<*>	0.99	0.989999999998744	0.99	0.989999999998949	2.5731831146376e-11	0.999995952606705
15	45673029	T	C	0.666557569721586	0.701549624775712	0.763428899505797	0.695845919801889	4.10768859421632	0.0426886669709986
15	45673373	A	G	0.953261001356099	0.95566812798052	0.853609580668798	0.955275766340739	6.01383044136375	0.0141941827203342
15	45676819	C	T	0.673413505557216	0.823530984666641	0.741534038664555	0.799061835571805	0.615199972779983	0.432836619307133
15	45686754	T	G	0.99	0.989999999983723	0.989999998302835	0.989999999986377	-3.54356216508004e-07	1
15	45686835	G	A	0.687049218826172	0.780636081473007	0.80596422460843	0.765381422861573	0.905734582526956	0.341248698289537
15	45694137	C	G	0.98999999860655	0.989999997203824	0.989999999999981	0.989999997432469	9.02187603354763e-07	0.999242140980158
15	45695695	G	A	0.630993298729736	0.638990750551051	0.742187743482731	0.637687165904177	7.54585238482117	0.00601483621723359
15	45695874	A	G	0.989999999898316	0.99	0.989999999999988	0.989999999983425	3.61734046972381e-09	0.999952011767446
15	45698793	T	G	0.99	0.775234021704536	0.01	0.810240876166697	3.50195789491458	0.061296322661871
15	45702799	A	G	0.99	0.953135775521406	0.960872336384608	0.959144644111417	0.0133000993930299	0.908186685756918
15	45705571	A	G	0.99	0.989999998275977	0.99	0.989999998556992	5.13571442062529e-07	0.999428204863111
15	45707914	A	G	0.99	0.989999998650404	0.989999999999986	0.989999998870388	2.34712366988586e-07	0.999613447905253
15	45715797	A	G	0.99	0.813304345128685	0.849399201809695	0.84210573687271	0.0421224984446094	0.837386444642355
15	45717467	C	T	0.99	0.850723304628954	0.839401204774377	0.873425405974435	1.76530167446884	0.183964604261185
15	45719187	G	C	NA	NA	0.0100000000000184	NA	NA	NA
15	45720340	C	T	0.989999999979609	0.98999999994831	0.989999999367029	0.989999999953412	-4.1055605494265e-08	1
15	45724091	C	T	0.99	0.989999999970465	0.989999998285327	0.989999999975279	-2.17195358998932e-07	1
15	45725837	A	G	0.989999998444631	0.989999999827916	0.99	0.98999999960244	1.24355307066786e-07	0.999718633612534
15	45726511	C	T	0.99	0.889900759461317	0.8323310542963	0.906216935669122	6.20384348369661	0.0127473209423
15	45727459	A	G	0.989999998374628	0.99	0.989999999999997	0.989999999735064	9.17021465469958e-08	0.999758381710386
15	45732352	C	T	0.989999999994222	0.968400353096427	0.989999999123029	0.971921095540768	1.18631659298271	0.276073804197285
15	45735727	G	T	0.98999999974842	0.99	0.99	0.989999999958992	1.00252707414558e-08	0.999920110791993
15	45735746	G	A	0.989999999671085	0.99	0.99	0.989999999946387	1.37673826440567e-08	0.999906380621852
15	45735865	C	T	0.902043739221601	0.749858982820279	0.828356449108209	0.774665098113694	3.43810617164759	0.0637086805280743
15	45740212	T	C	0.87335936510246	0.800936559063134	0.815785288089107	0.812741476447544	0.0108311137853405	0.91711170537762
15	45740392	G	A	0.670966380481061	0.682853489829918	0.742440847995249	0.680915891006055	2.42954825867042	0.119067206677582
15	45746506	A	G	0.989999999982874	0.989999999926646	0.989999999652142	0.989999999935811	-1.38647042329075e-08	1
15	45747469	G	A	0.90020318044481	0.744296421896059	0.848126564219	0.769709223539505	5.92620284074052	0.0149173518365575
15	45749805	A	G	0.989999999999997	0.99	0.99	0.989999999999999	1.32473282318637e-14	0.99999990816585
15	45749917	G	T	0.989999999589799	0.99	0.99	0.989999999933137	1.73221718057391e-08	0.999894987443569
15	45751471	C	T	0.989999999813904	0.99	0.99	0.989999999969666	7.41305842197771e-09	0.999931302841736
15	45758379	T	C	0.989999999905933	0.989999998803256	0.99	0.989999998982992	3.57088952283773e-07	0.999523208787351
15	45759341	G	T	0.974470286395141	0.952280266537046	0.99	0.955897239773915	4.12325219722114	0.0422976917354751
15	45759808	G	A	0.99	0.989999999941091	0.99	0.989999999950693	1.42173146241377e-09	0.999969915080862
15	45760977	C	T	0.99	0.989999999669962	0.99	0.989999999723758	5.99485164122836e-08	0.99980464286522
15	45761193	G	A	0.989999998984104	0.989999999564617	0.99	0.989999999469993	1.47678876239421e-07	0.999693380874786
15	45764373	C	T	0.99	0.99	0.989999999999998	0.99	-3.22351653642017e-13	1
15	45767079	G	A	0.71709871752036	0.748036651027443	0.741463865236969	0.742993767865788	0.00133171830549042	0.970889486802583
15	45772448	G	A	0.99	0.856700225737814	0.85709710910367	0.87842808894255	0.594859805736691	0.440545991168093
15	45772608	C	T	0.99	0.989999999866541	0.99	0.989999999888295	7.20998037600596e-09	0.999932250342771
15	45773925	A	C	0.989999999937339	0.989999998947098	0.989999999999956	0.989999999108508	3.24078538552189e-07	0.999545781128579
15	45775661	G	T	0.989999999859606	0.989999999260675	0.99	0.989999999358301	1.11925083607778e-07	0.999733066078232
15	45776299	C	<*>	0.989999999999952	0.9899999999936	0.989999999970586	0.989999999994635	-4.03449267205776e-10	1
15	45777344	T	C	0.924783459476391	0.765936268535157	0.746447169933393	0.791828360658578	0.552394121543109	0.457341104141941
15	45779810	G	A	0.404535645763478	0.340099255296244	0.296550053668948	0.350602386942404	0.711646941779834	0.398897608749341
15	45801035	T	C	0.5	0.477065249446674	0.352812077243173	0.480803613786866	0.24649267034024	0.619555595762141
15	45821158	G	A	0.407255058225189	0.430322433885528	0.549664722423129	0.426562451652893	1.10169650802032	0.293894092979383
15	45829201	T	G	0.98999999844807	0.989999999986253	0.99	0.989999999735529	8.41270961155855e-08	0.999768576208489
15	45832950	C	T	0.99	0.989999998129207	0.99	0.989999998434146	3.36510245343977e-07	0.999537151156683
15	45835053	C	T	0.989999999941944	0.989999999967992	0.99	0.989999999963746	6.70817802225641e-09	0.999934650487714
15	45841398	G	A	0.99	0.989999999797391	0.99	0.989999999830416	4.82628200305259e-08	0.999824714333138
15	45847080	A	G	0.748426436817027	0.914667591129967	0.964722149124322	0.887570282976958	2.6643576742333	0.102619245395247
15	45847921	T	C	0.989999999662501	0.873563869014168	0.887144616166666	0.892542958309846	0.0418378768451063	0.837929120489389
15	45850661	C	T	0.99	0.864355351337348	0.874971657925528	0.884835429069361	0.147134617619968	0.701288798372069
15	45856207	G	A	0.98977031519383	0.898301864224288	0.856402518579796	0.913211221732323	4.00794411523465	0.0452863401091951
15	45856635	G	T	0.99	0.989999999982487	0.989999999942789	0.989999999985342	-1.09161471253751e-09	1
15	45860828	G	T	0.98999999999781	0.98999999999824	0.989999999653961	0.98999999999817	-1.38830589581447e-08	1
15	45861112	C	T	0.989999999353103	0.989999999329854	0.99	0.989999999333643	1.67859718810803e-07	0.999673101223619
15	45874924	C	A	0.973019296114029	0.905049745938071	0.937374513430225	0.916128782616752	0.369115140089376	0.543486988066065
15	45878015	G	A	0.99	0.828221690327198	0.85765413083005	0.854591554803865	0.0102125103629142	0.919505239310462
15	45880122	C	T	0.99	0.830337107841666	0.834381904029308	0.856362159263475	0.464378473400871	0.495584765626446
15	45880498	T	C	0.989999999999501	0.99	0.989999999709795	0.989999999999919	-1.30827692766002e-08	1
15	45884854	G	A	0.99	0.989999999961277	0.99	0.989999999967589	1.68121364214841e-09	0.99996728465428
15	45892672	C	T	0.989999999993955	0.989999999997778	0.989999999967139	0.989999999997155	-1.09158127223326e-09	1
15	45902779	C	T	0.805243536776828	0.408668964642312	0.476595950378582	0.473310619900238	0.0033620682281472	0.953761895444775
15	45907413	A	G	0.989999999055755	0.989999998218508	0.989999999999956	0.989999998354979	4.75919118888814e-07	0.999449564287979
15	45909304	T	C	0.989999999969861	0.881933144680495	0.798966901677411	0.899548042092661	3.99085903042725	0.0457477351366748
15	45920242	G	T	0.910442819984263	0.904658445421933	0.875439262260746	0.905601298475593	1.07291950320251	0.300286929132586
15	45924015	T	C	0.915497842736169	0.800349939300447	0.76736718937031	0.819119047560469	1.57440590402335	0.2095683215761
15	45933179	G	A	0.956849845075639	0.90834950747197	0.947211803936885	0.916255062501368	1.69206584323636	0.193328869306294
15	45934704	G	T	0.928504965432053	0.925401040253696	0.926668713449574	0.925906980057768	0.000939967190572748	0.975541581258068
15	45934840	G	A	0.947005491631349	0.877078040095082	0.879547051778587	0.888476214695493	0.124197252148443	0.724526075615225
15	45934869	C	A	0.93044412441977	0.873604951545569	0.886986936967159	0.882869736724064	0.0276509709627587	0.867932031719338
15	45935393	C	A	0.965116419671561	0.93334750730014	0.923422238449744	0.938525840016682	0.386802403013253	0.533985001517714
15	45935755	C	T	0.943146892452314	0.924211388620708	0.900164365723663	0.927297875745259	0.48018425561788	0.488338868257311
15	45936234	G	C	0.99	0.99	0.921175955208784	0.99	2.92018685618185	0.0874777334876561
15	45936266	G	C	0.933751099867029	0.924724697664256	0.919037365556496	0.926196001223308	0.0252260787219573	0.873805020149836
15	45937625	C	A	0.921357114631615	0.931510519342767	0.936510964298664	0.929855514374849	0.0478244326247759	0.826893112883489
15	45937990	G	A	0.989999999814472	0.989999998685448	0.99	0.989999998869479	2.18471042853378e-07	0.999627061700221
15	45938172	G	A	0.99	0.99	0.989999998665951	0.99	-8.82705595617672e-08	1
15	45938909	A	G	0.989999999992079	0.989999999872651	0.99	0.989999999892118	9.51902004528034e-09	0.999922154021587
15	45939083	T	A	0.99	0.99	0.90985832208557	0.99	1.05325086125798	0.304759570559021
15	45940962	G	A	0.99	0.824999315792006	0.857093607143598	0.851894427317909	0.0421511452434715	0.837331930976422
15	45941322	A	G	0.989919472140766	0.989999998726745	0.99	0.98998687289323	0.0040438038066907	0.949295970037792
15	45945513	C	T	0.928309962866892	0.621248957972106	0.678742902966825	0.671299901769956	0.0490454302292475	0.824732699137497
15	45946414	T	C	0.948015282656405	0.793766098299669	0.801877972783119	0.818908715349817	0.373017967289445	0.541363795685924
15	45946441	G	T	0.989999998328443	0.851528369256422	0.876214095512614	0.874099244795161	0.00740825170751781	0.931409816613585
15	45946617	A	G	0.907222415002068	0.749257426156103	0.794863368934483	0.775005719337996	0.120340337108016	0.728665659289302
15	45946844	G	A	0.989999999868274	0.984710266212082	0.974894428765078	0.985572492798041	0.659518002721853	0.416730158012238
15	45947619	G	A	0.99	0.925449448754876	0.972194675238624	0.935971188607831	1.5669115979513	0.210656091996616
15	45948384	G	A	0.960667191493794	0.306893158905083	0.552488836184304	0.413458326217043	6.32280389178736	0.0119195008145928
15	45949886	C	T	0.90697710859701	0.649780153501461	0.704277600301614	0.691703257182035	0.116093922704522	0.733310177671295
15	45950569	G	A	0.723093482832199	0.279371970160148	0.422694655487035	0.351698576725692	2.7434970651291	0.0976508539191708
15	45950851	A	G	0.722358013488303	0.342714905680795	0.438914054502598	0.404596732253419	0.907340410000559	0.340821072363701
15	45950885	C	A	0.718342430326963	0.498316180586753	0.573778772746827	0.534180459294407	1.17938648147283	0.277480931118233
15	45950915	C	T	0.69144948753056	0.460883465731629	0.577444112063987	0.498465727284855	4.12981361715738	0.0421339911128331
15	45950958	C	T	0.804755409052	0.654275146364629	0.698308935421346	0.67880342918267	0.277477355704223	0.598359434165553
15	45951471	T	C	0.811808218286485	0.69697705868326	0.767321933903116	0.715694537698586	2.49460325483278	0.114237161059221
15	45951551	A	G	0.473785756530376	0.116964511826679	0.124433619857237	0.175126374713382	3.34194122738983	0.067534888995604
15	45952462	A	G	0.975772762907213	0.85691336896319	0.826436915402748	0.876287450176066	3.21524570078813	0.0729552376178438
15	45952653	G	A	0.99	0.989999997520925	0.99	0.989999997925015	2.64765238152287e-07	0.999589445776093
15	45952672	A	G	0.989999999045182	0.989999999170863	0.99	0.989999999150377	2.3015460089557e-07	0.999617219438332
15	45954334	A	G	0.989999999892262	0.99	0.99	0.989999999982439	4.85468802819137e-09	0.999944406921452
15	45954342	A	G	0.989999998974071	0.99	0.99	0.989999999832774	5.07320086746927e-08	0.999820286340897
15	45956782	G	A	0.98999999844483	0.99	0.99	0.989999999746507	8.79594230594081e-08	0.999763363768108
15	45956863	C	T	0.99	0.99	0.99	0.99	0	1
15	45960897	C	T	0.924133888419337	0.953316585651126	0.944972083398708	0.948559806002345	0.0523034433852369	0.819102513877987
15	45962528	G	<*>	0.989999999999961	0.99	0.99	0.989999999999994	1.26447587879838e-13	0.999999716276482
15	45962627	A	G	0.318035181411074	0.128096108899014	0.107870387600029	0.159056177718479	3.81479363320502	0.0508018628442893
15	45964261	C	T	0.99	0.99	0.99	0.99	0	1
15	45965441	A	G	0.99	0.859384337758387	0.931043733789123	0.88067469070377	1.89107264996923	0.169080986983186
15	45966101	C	T	0.99	0.989999999999953	0.989999999999997	0.989999999999961	1.94754124075385e-13	0.999999647885919
15	45968435	T	C	0.78426241589909	0.800130553258147	0.754287585345185	0.797544046868621	1.01165282965883	0.314507197568007
15	45969780	C	T	0.612348020358061	0.579921008599132	0.651371408259828	0.585206611515837	0.700590315047667	0.402585410912535
15	45972192	G	A	0.0100000000102476	0.0100000001948644	0.0100000001073397	0.0100000001647718	2.57534923679417e-09	0.999959509035039
15	45972242	A	G	0.989999999978942	0.900952935550971	0.861899442611829	0.91546760705273	0.91849301307433	0.337870969163148
15	45973510	C	T	0.929997164660782	0.826201272751612	0.847947551462153	0.843120003132807	0.0284620802415283	0.866027046313806
15	45973570	G	A	0.244277194708552	0.0838937288892317	0.0840250570917691	0.110036233817781	1.36838969259295	0.242088749555687
15	45973717	G	A	0.99	0.989999999441068	0.989999999999962	0.989999999532174	1.34733060141965e-07	0.999707128481709
15	45974536	G	A	0.922180819684967	0.814619426701914	0.71178464227018	0.832151933758152	14.538565930691	0.000137319487226749
15	45974628	G	A	0.875690161184232	0.796359464033716	0.779848968443119	0.80929036766925	0.576122535785202	0.447836189226303
15	45975525	T	G	0.788995679266205	0.646054606312354	0.645237889530444	0.669354001203831	0.189200196705866	0.663583122055886
15	45976507	A	G	0.933651558799848	0.987958730662155	0.963260308893901	0.979106661648599	1.6299678964179	0.201707488985881
15	45980392	A	G	0.907530521687898	0.817020421814754	0.640280039759894	0.831773568094077	21.1492955578794	4.24857396190399e-06
15	45981317	G	A	0.908499127151029	0.891577546900388	0.815562947496261	0.894335764481243	7.81835798493162	0.00517181629313326
15	45985071	G	C	0.437936847525163	0.473748720996626	0.579673836756385	0.467911385620777	4.07522516739422	0.0435164658191294
15	45990780	A	G	0.304523326713566	0.320514673258609	0.420306346672021	0.317908083771767	4.63475266021999	0.0313306601459857
15	45991599	C	A	0.872195321376438	0.773812119082188	0.647810653824199	0.789848581056151	16.673530764312	4.43961525553084e-05
15	45998345	T	G	0.473465743890748	0.388987144814991	0.52195602376688	0.402757156464339	5.28877402852953	0.0214633247387242
15	45999823	A	G	0.473338744502027	0.359956860472116	0.398351544435535	0.378438107568991	0.18997408768224	0.662938184984578
15	46000925	C	T	0.99	0.972967568721306	0.99	0.975743855019733	1.96133262344901	0.161370868479938
15	46001225	C	T	0.51526605717383	0.377845548272699	0.40254843966005	0.400245091223583	0.00390458554315609	0.950175266700613
15	46004788	G	A	0.900360065926026	0.84694159106693	0.871065078433867	0.855648802468963	0.119496159102448	0.729581589267848
15	46005855	A	G	0.924711920024504	0.927583521654775	0.905659528077311	0.927115450589041	0.802177760324753	0.370443051588792
15	46009403	T	G	0.94075888251986	0.914776654106719	0.853501742653264	0.919011757338061	7.74849857109026	0.00537572154313455
15	46012120	G	A	0.858533469044154	0.606212258793594	0.616784398800323	0.647340616064435	0.0527543164134184	0.81833804504136
15	46012198	A	C	0.88669684878179	0.839268803570573	0.79737687372369	0.846999574940001	0.882642440265988	0.347478956398372
15	46012269	G	A	0.336382786504899	0.234001205210236	0.215229549571894	0.250689402961266	0.362174428939557	0.547301086431602
15	46012695	T	G	NA	0.33300291255778	0.01	NA	NA	NA
15	46013383	T	G	0.298818178440382	0.296875932167588	0.242998088094467	0.297192518310053	1.59929920172835	0.206002552335892
15	46013746	G	A	0.623849324218736	0.463207204615921	0.48811493917921	0.48939187011118	0.000845506980762621	0.976802698672718
15	46014283	A	G	0.989158832043729	0.989999999414948	0.99	0.989862889133439	0.0148521573762845	0.903002428377567
15	46014955	C	T	0.85505796065925	0.861515068856767	0.879939016100317	0.860462560220572	0.424872581220396	0.514515680219592
15	46014956	G	A	0.837161041530952	0.838450817869189	0.857100714416154	0.838240584326056	0.350334632593703	0.553923763788148
15	46017726	G	A	0.760710651442983	0.722734842176558	0.647989523112138	0.728924899086985	1.67113174635472	0.196107014931766
15	46018359	G	A	0.941745510980084	0.914947166672707	0.925033939707616	0.919315296794809	0.0192123016948962	0.889759567680278
15	46019664	T	C	0.885530934781301	0.907325872863613	0.900176896086235	0.903773297956196	0.0149007593366492	0.902844636791445
15	46020145	A	G	0.860094480775159	0.861123502402089	0.816755280278689	0.860955771876899	1.54977762304325	0.213168272734816
15	46022639	C	A	0.779323856178635	0.64215834716037	0.680970642373376	0.664516325130347	0.154520071963616	0.694252705449858
15	46023492	A	C	0.824199262060544	0.872775390904944	0.899301130269383	0.864857481903307	1.19040442254001	0.27524799465301
15	46024351	A	C	0.237871946302568	0.200909048256547	0.147201653715429	0.206934000638048	3.86439891400472	0.0493208573971025
15	46025428	A	G	0.881592323820709	0.96439401900881	0.917724753399631	0.95089734269315	3.55303043893684	0.059436805825678
15	46026053	C	T	0.99	0.99	0.99	0.99	0	1
15	46026545	G	A	0.931969596900264	0.965995115473244	0.928253634299647	0.960448955945848	1.53755957900782	0.214981422756479
15	46028262	C	T	0.703458674844313	0.526561834998766	0.531643828324291	0.55539601989359	0.11167346652744	0.738246902753799
15	46029851	G	A	0.8510305531278	0.900297179594345	0.813660358244156	0.892266719480298	5.07255034777575	0.0243075956465025
15	46032151	C	T	0.671548501711469	0.812421607512077	0.720918466104924	0.789459291266577	4.04144361291389	0.0443958290721183
15	46032418	G	A	0.99	0.989999999763256	0.989999999999992	0.989999999801845	8.05455190163116e-08	0.999773556036502
15	46036229	A	G	0.750503789675314	0.571568157745974	0.380798388417362	0.600734665750457	1.70158945309017	0.192080242441258
15	46040148	G	A	0.513664126469257	0.531148656991613	0.490403863366696	0.528298678516469	0.854372897371481	0.355318202538412
15	46040457	T	G	0.225770092287472	0.297353730245286	0.175953257776777	0.285685597258162	4.50454150716224	0.0338049578613685
15	46044243	C	T	0.989999999507489	0.989999999390221	0.99	0.989999999409336	1.08822219689099e-07	0.999736792146367
15	46051392	A	G	0.989999999980917	0.989999999856607	0.989999999911447	0.98999999987687	2.24367459191831e-09	0.999962206249102
15	46052390	G	A	0.554016207268247	0.516765894318913	0.537311626572205	0.522837695329654	0.0687736496916951	0.793130784022279
15	46055838	C	T	0.9899999999983	0.99	0.99	0.989999999999723	7.63920061837313e-12	0.999997794718576
15	46057058	T	C	0.0520013533402662	0.188988447739223	0.207958431846446	0.166659551352193	0.84289686250883	0.358569578906887
15	46057271	G	T	0.98999999999242	0.99	0.99	0.989999999998765	2.51458576609198e-10	0.999987347589092
15	46058131	A	G	0.989999999998375	0.989999999895431	0.99	0.989999999912211	1.68412062113635e-08	0.999896455590182
15	46059550	C	G	0.120089990657103	0.318056128745412	0.228716096641034	0.285787648237017	0.998583434727815	0.317653518136394
15	46061069	C	T	0.483429566639351	0.529939168643005	0.48781910045001	0.522358103516409	0.714410191808282	0.397983611406095
15	46063265	C	<*>	0.989999999999979	0.99	NA	0.989999999999996	NA	NA
15	46068586	G	T	0.99	0.989999999900519	0.99	0.989999999916734	1.06745642479721e-08	0.999917564336374
15	46070505	C	A	0.0393082736941495	0.223351662630918	0.138792814188576	0.193352590234225	1.46158139530619	0.226678671765022
15	46070666	C	T	0.122467577485344	0.274720005122461	0.243198333723361	0.249902859417611	0.0186315708766892	0.891427991006012
15	46073459	G	T	0.65586170513058	0.743212041226731	0.803219598646822	0.728973936443058	0.931947943289504	0.334357264276611
15	46073591	A	G	0.573420628344854	0.550031794456506	0.508141437176811	0.553844174380307	1.18398061751132	0.276547108342968
15	46076200	C	T	0.467558859906522	0.655952831056832	0.656890720257982	0.625244613759331	0.562686292501606	0.4531799149016
15	46077269	G	A	0.973323543335077	0.986533978385036	0.979465550734851	0.984380677471893	0.177026524245328	0.673941150642578
15	46079777	T	G	0.79527463716777	0.873914811965179	0.816545764824	0.861096463473201	1.99302284920621	0.158025172470394
15	46085421	C	T	0.989999999999903	0.989999999998417	0.99	0.98999999999866	2.11483015758186e-11	0.999996330745725
15	46087278	T	C	0.22033509267296	0.264884468330395	0.167590103562412	0.257622920098233	7.2490954810209	0.00709367356563418
15	46090983	G	A	0.638843675949726	0.875272915558882	0.788101342415357	0.836734949502589	0.721180515174995	0.395756951605532
15	46096091	G	A	0.544292559679475	0.507857048264332	0.457660497879511	0.513796036625001	2.11018402240994	0.146321720964043
15	46097051	A	G	0.421144049134668	0.251449560371308	0.349383259754105	0.279109762039736	1.1513156208014	0.283273913406338
15	46097401	C	A	0.989999999999288	0.98999999998648	0.99	0.989999999988568	7.33230602090832e-10	0.999978394697436
15	46097465	C	T	0.713660109645938	0.626921835169192	0.576338546208044	0.641060173908902	1.88426642582789	0.169850031898778
15	46098728	T	C	0.16877915967479	0.200260111056245	0.192433927690261	0.195128715981067	0.0056312020949109	0.940181823291653
15	46098890	A	G	0.547268065264605	0.481917576805506	0.445004737915873	0.492569706424339	1.17950994649856	0.27745578328027
15	46099534	C	T	0.393296725074615	0.607346771333276	0.634268580400175	0.572456613793114	0.47967182433974	0.488571004315776
15	46101413	C	A	0.602060680732338	0.735492287394487	0.755647146403699	0.713742935508556	0.372250235671055	0.541780244665313
15	46101581	G	A	0.64153095120751	0.732669881530146	0.695397103777819	0.717814235887556	0.21605508763055	0.642062324526349
15	46119489	G	A	0.605803660640362	0.750965176174135	0.67483958409682	0.72730384914213	1.61356717880946	0.203991090774206
15	46122936	T	C	0.871306430078818	0.97907589321149	0.945591772978307	0.961509470720864	0.523272975427962	0.469448853396371
15	46125106	C	T	0.632899468630759	0.747152998016326	0.68660328672761	0.728529672726478	0.717639341284685	0.396919341345659
15	46125769	A	C	0.560479922700334	0.683484625659987	0.646843281110363	0.663434859077563	0.130619947503987	0.717790120195827
15	46126948	A	G	0.730318514302801	0.632997104557774	0.595594875575077	0.648860494346214	2.23680120442338	0.134759505825655
15	46126991	T	C	0.0842604545064837	0.269114881753373	0.200812375590388	0.23898361011213	1.31493594786444	0.251502915985682
15	46127351	G	A	0.705282986111575	0.628309852505153	0.6319815446059	0.640856473283	0.0522249642233605	0.819235931518783
15	46128302	G	A	0.63556334396621	0.556961726136149	0.606148681207676	0.569773789842449	0.389282919540723	0.532676570634668
15	46129891	T	C	0.273023919698623	0.511271618052117	0.413962910989968	0.472437243220497	1.12545439600462	0.288747005468258
15	46130006	G	A	0.666743177553272	0.820323817510685	0.630798617460069	0.795290173197627	6.85874602047828	0.00882084310484413
15	46130142	C	G	0.682011786498119	0.625787123392265	0.594650690504087	0.634951743478519	1.07672346239983	0.299431697837658
15	46132118	A	<*>	0.99	0.99	0.989999999523434	0.99	-3.64730872284247e-08	1
15	46136823	A	T	0.96375388312894	0.51641360751793	0.782769318937254	0.589330072442525	6.51225476343964	0.0107133579839603
15	46139843	C	T	0.897790003780062	0.499083192610299	0.810159953504112	0.56407240283097	8.39708864992663	0.00375822435545212
15	46144925	C	T	0.942405292789835	0.628108002529704	0.793024601111628	0.679338460842106	9.62465840665508	0.00191982154001863
15	46145192	A	G	0.911486105346663	0.489262329572139	0.782764167234847	0.558084805023386	5.8161856090987	0.0158793452539532
15	46145789	G	A	0.949778580274272	0.608923400180688	0.781855725363994	0.664482794535942	11.4699685164969	0.000707298788134544
15	46157895	T	G	0.989999999992769	0.989999999991582	0.989999997502395	0.989999999991775	-2.17872410625843e-07	1
15	46158407	C	T	0.918682658133356	0.710683052860541	0.841966796421831	0.744586988520009	8.3399570251783	0.00387825151275147
15	46172202	A	G	0.989999999956204	0.681445677118741	0.826814758494433	0.731740031741247	2.87905356133202	0.0897387521251179
15	46172641	A	C	0.946600260207945	0.666227953764534	0.811035561235654	0.71192863971481	8.1453244208787	0.00431723308391292
15	46174454	A	<*>	0.989999999999997	0.99	0.989999999890493	0.989999999999999	-2.57170447361905e-09	1
15	46177287	G	A	0.989999998364283	0.989999997181627	0.99	0.9899999973744	7.4138427374053e-07	0.999312992160928
15	46177360	A	G	0.989999997826686	0.99	0.99	0.98999999964575	1.26423524108105e-07	0.999716303486543
15	46177685	C	T	0.99	0.99	0.99	0.99	0	1
15	46189929	C	T	0.940233478983734	0.589669487527253	0.727337281513467	0.64681141813466	3.09279026314222	0.0786398527893307
15	46190691	A	G	0.99	0.989999999988299	0.99	0.989999999990206	2.79301663894394e-09	0.999957832600089
15	46191829	G	T	0.989999999729577	0.989999999100235	0.99	0.989999999202817	1.2864452184996e-07	0.999713822358133
15	46195108	G	A	0.953012934903498	0.70850462987417	0.839005762000244	0.74835948359395	5.16952240078019	0.0229865347828353
15	46195794	T	C	0.989999999999945	0.818815923356223	0.8952091465639	0.84671892784915	0.0775734104778938	0.780613186736609
15	46196268	T	C	0.92984947266513	0.591073159219478	0.765813053541037	0.646293698311119	5.82360802389477	0.0158124764639149
15	46196363	G	A	0.98231716535209	0.721287797717132	0.875621851412182	0.76383558464163	8.952634026112	0.00277069794499872
15	46203583	G	A	0.800683627353258	0.688537360609944	0.921382240788139	0.706817202089104	2.95174590506614	0.0857848363258625
15	46204984	C	T	0.845784267738496	0.685642318670327	0.829433756228699	0.711745456368439	0.717468146774084	0.39697566072612
15	46207523	A	G	0.965288419618062	0.617803315461958	0.885646718175546	0.674443387439403	11.2143210843232	0.000811684990408219
15	46208884	T	C	0.99	0.99	0.99	0.99	0	1
15	46211086	C	T	0.673145319951467	0.395457157437594	0.530292180587453	0.440720327927355	3.5295796594673	0.0602830692020439
15	46215915	T	G	0.744012459228277	0.752847906433546	0.680982795046647	0.751407728539087	2.91327660056804	0.0878532215447239
15	46216043	C	T	0.75552640900128	0.737941203075061	0.724207276979116	0.740807591641034	0.224533771082134	0.635606915175954
15	46216155	T	C	0.626115416597077	0.489837146414978	0.503095679325067	0.51205050445466	0.050661445982823	0.821916279849359
15	46216394	T	C	0.671778410862307	0.686470632235539	0.68878799394596	0.684075800151702	0.0197650898394637	0.888195136206026
15	46218926	G	T	0.716482286162829	0.663610949147759	0.691048982036719	0.672228977081216	0.252253521919431	0.615492754343942
15	46219951	T	G	0.729461548556426	0.722026523096122	0.761693450464764	0.723238432246151	0.895015068748105	0.34412188050725
15	46220987	T	G	0.98999999999991	0.587393921989435	0.631882576120851	0.653018712705142	0.0408140234265328	0.839897329319639
15	46222872	G	A	0.97717459222694	0.737491625828473	0.951028236903339	0.776559949351423	9.7453570776406	0.00179776207057585
15	46223729	A	C	0.989999999999945	0.77113646189831	0.90077173799714	0.806811218608877	0.272553175991824	0.601624199811161
15	46227540	C	A	0.99	0.989999999985798	0.989999999876957	0.989999999988113	-4.73825873228688e-09	1
15	46228166	G	T	0.989999999538156	0.99	0.99	0.989999999924719	1.73439257586025e-08	0.999894921524542
15	46229575	G	A	0.96536746740032	0.680111188977163	0.83389391203714	0.726607962360137	11.9825448578218	0.000537011964960407
15	46231163	T	G	0.989999998238062	0.982329799174761	0.99	0.983580041622079	0.748384276997833	0.386988260843569
15	46231246	T	C	0.99	0.988939044515129	0.99	0.989111980259163	0.0368337339586411	0.847803957562845
15	46235350	A	C	0.946198175477155	0.765436508915127	0.845323202564486	0.794900660564738	0.655424484944361	0.418179934763965
15	46235671	A	G	0.962887007320275	0.69964708997821	0.828575139627825	0.742555196504967	6.92209839935761	0.00851370162091892
15	46235831	G	A	0.93949062984569	0.691186749153759	0.803393854188207	0.731660281706544	4.16726420622001	0.0412122947658901
15	46235839	G	A	0.99	0.99	0.99	0.99	0	1
15	46236028	G	A	0.980164221577611	0.661787233157201	0.868500507080252	0.713682682269728	9.32152103747362	0.00226477912002743
15	46236198	T	C	0.982973089349967	0.766953225029955	0.815342269135051	0.802164462914117	0.116639147663533	0.732708583814222
15	46236345	A	G	0.967612993963256	0.716741182707664	0.8402781247868	0.757633287942326	6.85786376498997	0.00882519956814757
15	46236465	A	G	0.99	0.678923464687997	0.809181406634848	0.729628939943854	4.06733855054267	0.0437201081554499
15	46237719	A	T	0.989999999999979	0.989999999998631	0.93629269922159	0.98999999999885	0.799074915626085	0.371370098528097
15	46238575	A	G	0.971546202214341	0.742953959880817	0.839133405209598	0.780214495381181	3.63944565205064	0.0564257189007291
15	46242265	T	G	0.986253427249728	0.688629603667232	0.847446103070417	0.737142286911179	5.45830110519691	0.0194755734596461
15	46242325	A	G	0.99	0.625930896032656	0.792550135806804	0.685274159979333	3.2926509914791	0.0695905796384771
15	46242654	G	A	0.95555138006818	0.628176561845257	0.848201103463631	0.681538657215594	8.96185350273508	0.00275675068646194
15	46243681	C	T	0.937861852526933	0.673405041648176	0.812938910876547	0.716511501821413	5.68757657205741	0.0170854335979924
15	46243949	C	T	0.99	0.987290814365902	0.99	0.98773241162426	0.428016022131159	0.512964065119817
15	46259108	G	A	0.91431348964446	0.691161843633112	0.787096262453161	0.727535561932961	2.55180198153373	0.110168538675074
15	46260808	C	T	0.99	0.989230773695811	0.99	0.989356157583394	0.0265731918550424	0.870508310913121
15	46263793	T	C	0.989999999999483	0.99	0.99	0.989999999999916	4.03666330198575e-12	0.999998396934289
15	46265259	G	A	0.950824714832107	0.955929703638296	0.970845316842721	0.955097590462887	0.713234750408178	0.398372040204578
15	46265915	T	C	0.939022061554936	0.650161165433344	0.801435689808165	0.697245491501164	3.10887215763364	0.0778668633533184
15	46266488	T	C	0.967671160066116	0.71283161595976	0.735452535671852	0.754370461649096	0.120679099735721	0.728299115144525
15	46267523	G	A	0.99	0.786720768532768	0.856416426280419	0.819855283261927	0.109172146466627	0.741088610682657
15	46267902	C	T	0.989999999969555	0.985672975972118	0.99	0.9863782808837	0.66198756487989	0.415859133888205
15	46268141	G	A	0.943007850272538	0.773055271840624	0.855810180599841	0.800757542125026	1.2203376630806	0.269294395684684
15	46268538	A	G	0.922806721873751	0.690392205644062	0.788882159226137	0.728275771789501	2.93107515294746	0.0868896098558538
15	46269436	T	C	0.99	0.989999999992207	0.989999999969996	0.989999999993478	-2.96532095744239e-09	1
15	46270562	A	C	0.941010724884938	0.690800209549264	0.694333720051944	0.731584523548979	0.24994771170192	0.617111897652137
15	46271983	A	C	0.99	0.806587703946016	0.950853913957849	0.836483908202816	1.02499241518823	0.311337714230593
15	46273086	C	T	0.99	0.989999998354534	0.99	0.989999998622745	5.18852452664027e-08	0.999818255199636
15	46273935	C	T	0.835470481685202	0.639455231671877	0.76701950819807	0.671405717424049	2.0819414782838	0.149050491481716
15	46275019	T	C	0.99	0.905308224447927	0.85734031444286	0.919112983862915	0.364103532586476	0.546236024020521
15	46277047	G	A	0.99	0.5	0.99	0.57987	2.65582485175893	0.103171225908412
15	46284910	G	A	0.936324031244515	0.700513127841482	0.803889654889235	0.738950305096176	2.61886595055785	0.105599886718615
15	46285653	A	G	0.989999999905933	0.989999999991241	0.99	0.989999999977336	3.05565504062748e-09	0.999955894553461
15	46289459	A	G	0.929214977105634	0.73190286789954	0.855364413195029	0.764064741700133	1.16505285816615	0.280420081638478
15	46298458	C	T	0.561676309414529	0.639826425677287	0.637111521021467	0.627087956726457	0.0382611324927407	0.844919713676775
15	46300793	G	A	0.216075049754652	0.037193188264357	0.0295566394447028	0.0663509316872751	1.32454370141005	0.249778223516904
15	46302053	C	<*>	0.99	0.99	0.989999999822231	0.99	-7.33826860654735e-09	1
15	46313795	A	C	0.66128914231734	0.236603445237047	0.359027291957368	0.305827213861135	0.137711594407523	0.710566679280061
15	46315825	T	G	0.989999996459403	0.99	0.99	0.989999999422883	2.11525823027442e-07	0.99963303745176
15	46318578	G	T	0.989999999998812	0.989999999985407	0.989999999718179	0.989999999987592	-1.75339332913761e-08	1
15	46325986	T	G	0.627304422362158	0.460983341439797	0.401948665088551	0.488093677630142	4.78305835419043	0.0287410327271674
15	46328724	T	C	0.75390135800538	0.400365013921855	0.400394091495682	0.457991438007469	0.863373234462343	0.352796434459138
15	46328802	C	A	0.98999999986691	0.989999999274062	0.989999999999961	0.989999999370696	1.51937829709138e-07	0.999688990962085
15	46329475	A	G	0.590956615765842	0.99	0.906253206954615	0.924955928369832	0.141805422657586	0.7064927340323
15	46329806	G	T	0.99	0.99	0.99	0.99	0	1
15	46329807	T	<*>	0.99	0.989999999973293	0.99	0.989999999977646	2.5658095045512e-09	0.999959584098905
15	46330298	A	C	0.754777509818817	0.485487569876335	0.408085100919806	0.52938183008696	2.63387097399911	0.104606399032458
15	46332128	C	T	0.756999144592018	0.570602046524694	0.53640889644059	0.600984773509668	3.36078410314871	0.0667662713078364
15	46332814	G	T	0.617581007104935	0.412795203305534	0.434877141666141	0.446175289324837	0.0224398116422948	0.880923010728419
15	46333494	A	G	0.737747130253213	0.584533661513605	0.513552107194179	0.609507456918161	4.79790055950309	0.0284944394935067
15	46333514	G	A	0.719379246479408	0.581567813030255	0.50814702119235	0.604031076682467	4.85964881891983	0.0274919315409816
15	46334175	A	G	0.0511101198552383	0.0363184536144332	0.0118336699662279	0.0387294952116845	3.97562789341737	0.0461632393305815
15	46335703	A	G	0.989999999980647	0.989999999996535	0.989999999583631	0.989999999993945	-2.58076900395937e-08	1
15	46349856	G	A	0.989999999847683	0.989999999756662	0.989999995273593	0.989999999771499	-1.67844674629689e-07	1
15	46353481	A	G	0.243469113540134	0.402332616805167	0.344884277965825	0.376437865772967	0.506586280158458	0.476620375123381
15	46354810	A	G	0.555268428058637	0.939640443870565	0.9128474292138	0.876987805293221	1.72993617391164	0.18841904893982
15	46355584	C	T	0.99	0.99	0.99	0.99	0	1
15	46358230	G	A	0.989999999821549	0.989999999785368	0.989999999999994	0.989999999791266	4.05025318404681e-08	0.999839423811689
15	46363549	C	<*>	0.989999999998005	0.98999999999215	0.989999999968923	0.989999999993105	-4.48380294766523e-10	1
15	46363671	T	G	0.99	0.99	0.989999999961498	0.99	-3.65960901429829e-09	1
15	46367180	T	G	0.728491477545969	0.49935810955696	0.435217191695437	0.536706848539169	4.31771546549835	0.037717527450768
15	46368134	G	A	0.646289665018334	0.493883133436513	0.427727823205547	0.51872539808435	4.35656555423154	0.0368665593017986
15	46368215	T	C	0.76401578200063	0.542691946067053	0.511937809912788	0.578767731324226	1.78464315644287	0.181580205667013
15	46369282	G	A	0.919535278870448	0.881086370803705	0.796660181119124	0.887353542818584	10.5675614745355	0.00115089446546833
15	46376442	T	C	0.618266516658463	0.442578013912381	0.433084294160716	0.471215239859992	0.903005896756285	0.341976996411661
15	46381874	T	C	0.68538709433787	0.636674138402594	0.653110370170885	0.644614350220044	0.0512968507939603	0.820821828459648
15	46383327	T	C	0.657278070230765	0.521584537606509	0.506974299306422	0.543702583424262	0.730433138502034	0.392742827473428
15	46384036	A	G	0.597425806644866	0.514607907962004	0.513181958858261	0.528107225447311	0.0894725935595649	0.764848717340875
15	46387736	C	T	0.750503791170201	0.547021714660164	0.49564709554316	0.5801892931313	0.460317472492881	0.497475639369274
15	46388764	T	C	0.438447347578065	0.703010818059086	0.499122605848095	0.659886972370679	1.74277262502184	0.186787899957072
15	46391419	A	G	0.597760406165644	0.629287884812984	0.474403631872791	0.624148905793468	6.57676994665293	0.0103318211637719
15	46392288	T	C	0.690666222293712	0.566662520136886	0.533716133336276	0.586875123588449	0.753231804623319	0.385454947335474
15	46406722	A	G	0.27996156252898	0.477107105925499	0.488007363521844	0.444972382351867	0.265639474437244	0.60627196382096
15	46406948	G	T	0.667818695805352	0.519298448872801	0.49372768155728	0.543507249122807	1.69126891319221	0.193433782929092
15	46410543	C	A	0.667876422612202	0.59119971799219	0.546413263637914	0.603698020845252	1.67955412301578	0.194983709607198
15	46411300	G	T	0.726425788505875	0.570472093286058	0.542458439736346	0.595892545606888	1.23959225922473	0.265549649881956
15	46413186	G	A	0.527251675954784	0.571568157805774	0.51146106525021	0.564344571264063	0.136352184143227	0.711934707818276
15	46428586	T	C	0.685102126126829	0.505220674195104	0.494522548049903	0.534541350859975	0.381449836210292	0.536828328164461
15	46443693	A	G	0.989999999999501	0.99	0.670882912528684	0.989999999999919	23.895499548823	1.01709257994477e-06
15	46446011	A	G	0.99	0.989999999801171	0.989999999942825	0.98999999983358	1.3068573200479e-08	0.999908787544382
15	46446918	A	G	0.333002879403828	0.989999999998679	0.951904428944575	0.882909469341718	0.479139566765607	0.488812316205519
15	46451174	A	G	0.603683723185291	0.954882949432461	0.879043496619407	0.897637475554172	0.466858891229292	0.494435785725474
15	46458516	T	G	0.99	0.181184082877769	0.417234604472423	0.313021077368692	0.519748300874144	0.470949069415552
15	46463106	C	T	0.989999999966443	0.989999999934923	0.989999999682539	0.989999999940061	-3.32422013137035e-08	1
15	46466516	A	G	0.628892230392563	0.773524580580363	0.632869504896244	0.749949507499752	3.02490666839987	0.08199503857923
15	46467506	C	T	0.989999999831724	0.989999998867546	0.989999999999994	0.989999999024707	3.60237122432986e-07	0.999521111654617
15	46473327	T	C	0.99	0.99	0.99	0.99	0	1
15	46476468	A	G	0.989999999997949	0.99	0.989999997451633	0.989999999999666	-2.32151210240095e-07	1
15	46479837	T	G	0.989999999339602	0.98999999971096	0.99	0.989999999650429	8.65039497780321e-08	0.999765329756406
15	46490648	T	G	0.989999999932223	0.925640858850823	0.831885668544991	0.936131398847091	13.287110915942	0.00026723697047344
15	46498441	G	A	0.935893356442704	0.5049	0.684633435800654	0.575151917100161	3.42709296380003	0.064134900515902
15	46500612	A	G	0.57172391328371	0.493890553143231	0.456502471249206	0.506577390846129	0.341727881964232	0.558833549711186
15	46503544	G	A	0.319316514477278	0.427426222496709	0.434143273034844	0.409804340089542	0.28115820241655	0.595943092851129
15	46508699	A	G	0.798490377365746	0.471529159608216	0.334111201520504	0.524823838102694	4.0470448540583	0.0442487403381896
15	46509229	G	A	0.429068363995046	0.449074343606868	0.494480367982722	0.445813368930141	0.816743889087106	0.366133899380531
15	46511879	T	C	0.386111555741336	0.487064715857539	0.451558494288067	0.470609350758598	0.213453777135546	0.644073732490658
15	46511913	G	A	0.99	0.973700619323484	0.99	0.976357418373756	2.97692647592757	0.0844595178042409
15	46512659	T	C	0.203689557212677	0.548470869384583	0.455306645358716	0.492271515500563	0.570021638327811	0.450250318015811
15	46517186	C	T	0.724515885087207	0.731939038062633	0.621404164150556	0.730729064127638	2.25158203210991	0.133477879877462
15	46517634	G	A	0.708601775455058	0.91721286917897	0.916104426051531	0.883209260901972	1.84154521310013	0.174769946772865
15	46517661	A	C	0.609761721619476	0.519259532932509	0.505239802286023	0.534011389688485	0.511738768138702	0.474387123892053
15	46518744	G	A	0.655534731511158	0.4379627843919	0.59670412868439	0.473427011772339	2.49842557059247	0.113960174610477
15	46538725	G	A	0.718235208788112	0.576209455869049	0.568106360714892	0.599359653594857	0.467064854531495	0.49434058073316
15	46543718	A	G	0.699209718583585	0.528860480612312	0.4758052896062	0.55662740640163	2.07148536225032	0.150075295691257
15	46548743	A	G	0.513795506946847	0.59733771308322	0.631840975223304	0.583720333482992	0.111031312309224	0.738973042581472
15	46557135	C	T	0.529385637528951	0.240345853951484	0.502204982191232	0.287459338674611	6.07142067343393	0.0137386413878646
15	46559961	G	<*>	0.99	0.989999999999556	0.989999999996325	0.989999999999629	-4.41970427808999e-11	1
15	46561282	G	T	0.98999999873007	0.989999998414021	0.99	0.989999998465537	5.52735729908958e-07	0.999406803211639
15	46563025	G	A	0.90352476126394	0.654858649763633	0.775360390306803	0.695391225938183	3.84712805114018	0.0498312481863354
15	46568449	G	A	0.795639067324265	0.99	0.953780877416604	0.958319167973855	0.0167373686617807	0.897062524654329
15	46569466	G	T	0.989999999999945	0.99	0.989999999998698	0.989999999999991	-9.72935762712315e-12	1
15	46569622	C	T	0.605168405045967	0.984077473790353	0.92306967584242	0.922315295585018	0.000613679983938015	0.980236374182385
15	46571637	C	T	0.949266866429805	0.95031802121965	0.965757863604039	0.950146682988906	0.74715102619508	0.387379734475975
15	46571800	G	A	0.99	0.99	0.99	0.99	0	1
15	46581911	A	G	0.657591256230857	0.929197139444493	0.906906694794217	0.88492538048067	0.824877777961512	0.363757867223044
15	46583067	C	T	0.278847709391723	0.438932357351343	0.45301890538674	0.412838559733925	0.428723818118825	0.512615816517413
15	46583081	T	C	0.161712299935351	0.0100000000948057	0.0250629610653626	0.0347291049688146	0.185999569804001	0.666267208687569
15	46585511	G	A	0.739710890248937	0.599067048435967	0.630497317125789	0.621991994651481	0.0347782941491507	0.85206099517414
15	46585774	T	C	0.317765696090036	0.515522784476043	0.431996890566544	0.483288379069124	1.65118736379947	0.198797401559302
15	46587739	A	<*>	0.99	0.99	0.99	0.99	0	1
15	46591057	T	C	0.517495728580868	0.486291701048624	0.515262120829382	0.49137795753638	0.244403382687709	0.621043693078365
15	46591793	T	C	0.557936101654124	0.608687975963521	0.577081430644072	0.600415420451089	0.198035194205055	0.656311476683261
15	46595711	A	G	0.99	0.98999999973789	0.99	0.989999999780614	2.10324040129501e-08	0.999884286370028
15	46595908	T	G	0.944641530993954	0.535483244436937	0.546258111580866	0.602176045145731	0.314463422119854	0.574954079526893
15	46600858	C	T	0.621675437506622	0.897867132047628	0.876632863543584	0.852847885837444	0.56863716126328	0.450800980940243
15	46601999	G	A	0.864630232746502	0.632207544276522	0.6343891921661	0.670092442497128	0.728064643347031	0.393511233091284
15	46602513	C	T	0.99	0.816972989508744	0.788381490407636	0.845176392218818	3.45088467725689	0.063217924091678
15	46605049	A	G	0.558508952389882	0.684269268532193	0.632848201815626	0.663770337000996	0.541792625610808	0.461690752381476
15	46605217	A	C	0.645854351978696	0.95019790500511	0.90995779288028	0.900589905861805	0.129165172704796	0.719299191445423
15	46605277	G	A	0.408417387274412	0.562355167044247	0.609704321812847	0.537263308941764	2.7054218995345	0.100007622033397
15	46606631	G	A	0.506539122154884	0.567067585307673	0.57077913882769	0.557201445813768	0.0570656950673681	0.811195322217005
15	46613524	T	G	NA	0.99	0.5	NA	NA	NA
15	46616220	G	A	0.48095055973594	0.475276055153672	0.409997361974203	0.476200999400582	2.31153460235319	0.128417211516949
15	46617846	G	T	0.181242768002194	0.383409812892686	0.377771634006552	0.350456584575536	0.217769691607981	0.640744581367391
15	46618096	G	A	0.179900505902966	0.451244254061044	0.431768184590033	0.407015223111277	0.176925367243336	0.674028955604961
15	46621753	T	G	0.0100000000003959	0.199548042418698	0.204641147304887	0.168651711504515	0.227272910408193	0.633553338585965
15	46630941	C	T	0.199774036293902	0.382126188837374	0.321335857350497	0.352402787972788	0.537298634419086	0.463554421117059
15	46633100	A	C	0.989999999918609	0.9899999999691	0.99	0.98999999996087	5.15806214817857e-09	0.999942696210029
15	46633336	G	A	0.454057514034344	0.926973412269125	0.862362182975712	0.849888120856856	0.0370888699580823	0.847284221568391
15	46633876	T	C	0.989999999994907	0.928298368085503	0.977530309490326	0.938355734086736	2.4255976263453	0.119367710452989
15	46634225	A	G	0.427480673624477	0.350603251249246	0.279087294519329	0.363134271096409	0.80135266358718	0.370689252838418
15	46635368	G	A	0.299621421175487	0.358287805398068	0.356681598610513	0.348725184769787	0.00519544490802016	0.942538692372923
15	46636856	G	A	0.99	0.99	0.989999999999993	0.99	-1.7162649687059e-12	1
15	46638094	T	C	0.99	0.989999999972014	0.987014257481385	0.989999999976576	0.0224258571354144	0.880959765291303
15	46639064	A	G	0.380489803861727	0.414451822629466	0.274202910378131	0.408916013570325	2.29922532540674	0.129438541590599
15	46639808	G	A	0.668898025313766	0.45649452827566	0.538149122426692	0.491116298292872	0.547341493476194	0.45940599762252
15	46642107	T	C	0.482596992850059	0.497893652039287	0.453226994171624	0.495400296591443	1.1149091796893	0.291017285996765
15	46658369	T	C	0.630321364168134	0.406915277898457	0.439939176964389	0.443330469960415	0.00635777502365001	0.936447499409372
15	46658393	C	T	0.568596561739846	0.432411050968579	0.418980529776598	0.454609289224296	0.688656449884062	0.406621748177805
15	46661811	A	G	0.555740122941709	0.800683623117648	0.786319759315034	0.76075783258897	0.0211896020401176	0.884263625885531
15	46662399	A	G	0.989999999993188	0.99	0.99	0.98999999999889	6.21603278679722e-11	0.999993709332804
15	46662521	G	A	0.59597338866612	0.566399200800758	0.530602626690311	0.571219793422812	0.335989900548889	0.562153124111031
15	46665136	G	T	0.989999997482045	0.99	0.989999999999999	0.989999999589573	1.42428932094552e-07	0.999698880306151
15	46665161	A	G	0.99	0.989999997717717	0.99	0.989999998089729	3.73111790074359e-07	0.999512629182939
15	46665632	G	A	0.0716856549661445	0.01	0.0100000000000053	0.0200547617594816	2.13335833307276	0.144124684832833
15	46667965	C	T	0.0960422522016786	0.309679511403376	0.283435672022329	0.274856638153499	0.0474714270699247	0.827523088499084
15	46668128	C	T	0.0848862240699614	0.301643060412554	0.251486949900224	0.266311696088711	0.220067448794289	0.638988530584295
15	46673512	G	A	0.0498070902141571	0.338690326032202	0.5	0.291602358593861	3.19800644055434	0.0737280909844405
15	46675240	G	A	0.939903118090843	0.99	0.99	0.981834208248807	0.538911352790801	0.462884247617434
15	46682794	C	T	0.0622405479852631	0.329177888013389	0.283883732064611	0.285667101588805	0.00296304054083512	0.956589535926558
15	46691504	G	T	0.99	0.989999999791507	0.989999997137318	0.989999999825492	-4.15997853702628e-07	1
15	46694779	C	T	0.34725298059113	0.550301875903348	0.584750996029063	0.517204905967456	0.31427792705704	0.57506686591485
15	46698478	T	G	0.737518205817952	0.440227834391192	0.556601011954054	0.488686164933754	1.08218604052159	0.298209038082479
15	46699103	C	T	0.989999999927051	0.989999999184704	0.99	0.989999999305706	8.81842007809957e-08	0.999763061602569
15	46700711	C	T	0.762301388256056	0.612353730466918	0.685834434828342	0.636795198686547	0.939645065495803	0.332369138443695
15	46708232	A	G	0.796549588185382	0.635554566440201	0.661372126761236	0.661796754984665	0.000112799346109638	0.991526063838853
15	46708274	T	C	0.27424542540884	0.434112867871659	0.431023211522784	0.408054474750219	0.411294684291155	0.521313105195301
15	46708524	G	A	0.99	0.989999999958741	0.99	0.989999999965466	4.66526742565467e-09	0.99994550228003
15	46709237	G	A	0.393378757709668	0.500446032781615	0.593894614194779	0.482994066944888	2.25463576695634	0.133214796128064
15	46709918	G	C	0.368652182453185	0.434149492571939	0.46161284351626	0.423473431022582	0.408572348907503	0.522695015461594
15	46712371	C	T	0.01	0.0100000000761611	0.01	0.0100000000637468	7.97142171553856e-09	0.999928762617507
15	46713598	A	G	0.989999999899098	0.99	0.99	0.989999999983553	3.1654487130225e-09	0.999955109163106
15	46714227	G	A	0.251635913692355	0.384803486505724	0.366640567497489	0.363097172137144	0.00503282530766957	0.943443591370414
15	46725845	A	G	0.0100000000015612	0.0247569444882053	0.0100000002918677	0.0223515625368823	0.654394832004377	0.418545780889136
15	46726181	G	A	0.417124489627351	0.561957034723718	0.497312388812602	0.53834932987301	0.102702732468337	0.748610044648627
15	46731277	T	C	0.0100000003942426	0.01	0.0100000000000088	0.0100000000642616	1.2455026137271e-08	0.99991095441689
15	46732116	T	C	0.677607682256159	0.592165607364066	0.560417537898884	0.606092665571477	0.66697604458141	0.414107886283376
15	46735954	C	T	0.224765997810674	0.714670011123907	0.366037030824604	0.63481565695385	1.37163185307932	0.241531706561118
15	46738758	A	T	0.989999999997547	0.949513819513952	0.989999999877526	0.956113066932778	1.14845962385429	0.283871836552001
15	46742003	G	A	0.99	0.99	0.989999998075291	0.99	-3.21629560547147e-07	1
15	46742363	C	T	0.981565102534335	0.919219009694494	0.952781745110446	0.929381422827388	0.986278562823784	0.320653630362238
15	46742423	A	G	0.761087659825338	0.590030631620934	0.573541101312787	0.617912927218252	1.21070412220928	0.271192717117179
15	46744478	C	T	0.977876635769156	0.975083087323073	0.964796752499259	0.975538435719785	0.275758071962538	0.599495102428491
15	46744515	T	C	0.737918349814638	0.452858964436569	0.612260606351614	0.499323644253194	4.9852783215246	0.0255638725613511
15	46746053	C	T	0.989999999997547	0.99	0.99	0.9899999999996	1.57637686239082e-11	0.999996832110041
15	46747297	A	C	0.809531158606488	0.495192098650217	0.641335523058651	0.546429365423089	4.54618065070735	0.0329922620491671
15	46747377	A	G	0.739286655145349	0.80863348382894	0.857207862388348	0.797329950753515	3.59484034700387	0.0579591955225319
15	46748538	T	G	0.608475365811403	0.800839046040212	0.836439511542398	0.769483766162916	2.93154198744997	0.086864490026969
15	46749422	A	G	0.0593959924737793	0.0465333235474112	0.0367928756190616	0.0486299385824092	0.53674570880221	0.46378454823938
15	46751723	G	A	0.989999999990317	0.98999999993643	0.99	0.989999999945213	6.0274835640731e-09	0.99993805474024
15	46752529	C	T	0.687412247894688	0.518633074008437	0.67115862364202	0.546144079351896	5.75957297591286	0.0163990569334046
15	46758429	C	T	NA	0.858788899669308	0.931759597632613	NA	NA	NA
15	46777011	A	G	0.989999999999952	0.99	0.940362959942263	0.989999999999992	3.06468574867889	0.0800106314909934
15	46780653	T	G	0.989999998385628	0.989999997927725	0.99	0.989999998002363	7.10271755415226e-07	0.999327561946201
15	46780667	A	T	0.742732906615481	0.862087855379618	0.852776582973994	0.842632998731064	0.133615175472491	0.71471275994111
15	46782468	A	G	0.141593019162663	0.0592437694383129	0.0229529377499076	0.072666697143382	2.94852299945475	0.0859560834496799
15	46782535	A	G	0.057925948947001	0.0534192164212613	0.027971215009853	0.0541538138229568	2.46822322956368	0.11616917789061
15	46783692	A	C	0.99	0.617913801264637	0.66229237216996	0.678563851658501	0.0418977144846784	0.837814871327318
15	46788870	T	C	0.99	0.842349352704556	0.708140062147595	0.866416408213713	5.24481711088258	0.0220122420727012
15	46790984	C	T	0.349660909575746	0.538549943571396	0.488264865591235	0.507761031030105	0.197877822164793	0.656439287334898
15	46792274	T	C	0.0100000000046663	0.01	0.0608122492298273	0.0100000000007606	3.78240936380179	0.0517940296563723
15	46794823	A	G	0.01	0.163263806447965	0.169896737983872	0.138281805996946	0.0760264427881207	0.782756273794462
15	46797773	T	C	0.333002979210126	0.99	0.763396474285811	0.88290948561125	0.382052857606639	0.536506624290113
15	46799594	T	C	0.750503788180426	0.374858657194612	0.485954548857115	0.4360888135453	0.0815784812336882	0.775169590054997
15	46805269	G	A	0.01	0.01	0.047941628499047	0.01	0.60667284482097	0.436043300142588
15	46805619	C	T	0.587247802182949	0.557627790764682	0.664837689647088	0.56245585262586	1.17043130027882	0.279312637645568
15	46817590	T	C	0.989999999992605	0.99	0.99	0.989999999998795	1.00062221874023e-10	0.999992018672484
15	46817939	A	G	0.99	0.989999999976156	0.989999999980839	0.989999999980043	2.21817311709064e-11	0.999996242164366
15	46818085	G	A	0.989999999532785	0.974960878461254	0.99	0.977412255195914	1.40880447915683	0.235254957899599
15	46819519	C	A	0.989999999999611	0.99	0.989999999161341	0.989999999999937	-6.16205332807977e-08	1
15	46820381	A	G	0.695182371723029	0.396739579919739	0.509550257764909	0.445385754983675	1.00184713280131	0.316863968209777
15	46821238	G	A	0.99	0.986948675518816	0.979062104192511	0.987446041409249	0.419006819125104	0.517433038649717
15	46821248	T	C	0.768712083278526	0.466005251597399	0.586018704997704	0.515346465161423	2.05593459372777	0.151614199900931
15	46836292	G	A	0.981968754318493	0.977759711054249	0.983224452860678	0.978445785106321	0.228476806810333	0.632655560454624
15	46836303	C	T	0.98999999996326	0.99	0.989999999999981	0.989999999994011	2.33242249153831e-09	0.999961466037389
15	46836745	C	T	0.989748708424321	0.853654890350618	0.823221353793346	0.875838182696632	3.60569145212589	0.0575821186527637
15	46841087	C	T	0.99	0.99	0.99	0.99	0	1
15	46841673	G	A	0.99	0.882871544579419	0.86714867763559	0.900333482812973	0.309342293867166	0.578084060764597
15	46841770	G	A	0.267807302337267	0.325232011795462	0.350260430212649	0.315871784153777	0.326896241088581	0.567492434653022
15	46844785	A	G	0.989999999980498	0.797426204449723	0.82085492275587	0.828815733121239	0.0170353218613551	0.896155481944633
15	46845212	A	G	0.981779230288407	0.978602647649872	0.979423475861478	0.979120430619953	0.000672461039572372	0.979311692955768
15	46845486	G	A	0.969226030564284	0.878927252723678	0.808619301289291	0.893645953511697	9.68082318138231	0.00186201187927988
15	46845521	A	G	0.62380083804273	0.462674864548766	0.475960421722726	0.488938398228282	0.0823808495988601	0.774096513988887
15	46845675	G	A	0.99	0.882662408826744	0.838127263991336	0.900158436187985	2.33507643541025	0.126488781622919
15	46845962	G	T	0.989999999553163	0.848850157817788	0.822414973592223	0.871857582020654	2.77558501132089	0.0957116802557756
15	46846302	G	A	0.731960762238969	0.797621678581729	0.804335974060262	0.786918949217859	0.266028202134922	0.606008618642529
15	46847878	G	A	0.343165617752937	0.251025501187211	0.267564223790844	0.266044340187424	0.000980954717200136	0.975014183723483
15	46848570	C	T	0.862438403594889	0.824432820852343	0.76919856982029	0.830627730839378	0.922733407447154	0.336758290803726
15	46850179	T	G	0.708581354538586	0.641994464886539	0.60615928506881	0.652848127899822	1.51076773138699	0.219021974745799
15	46850317	A	G	0.710691022634153	0.641774867836629	0.627874165963621	0.653008201068625	0.425148347712994	0.514379233874297
15	46855733	T	C	0.714474731499028	0.675171171166473	0.598693036520358	0.681577651500679	2.04055855447552	0.15315340046071
15	46859208	G	T	0.709307767829701	0.536071856323726	0.525142777557308	0.5643093098992	0.623292780274821	0.429826293735697
15	46859851	G	T	0.99	0.440003107615243	0.857856930346739	0.529652601073958	2.81270027940243	0.0935208380356954
15	46860347	T	C	0.99	0.99	0.989999999999994	0.99	-1.95839669027719e-12	1
15	46862641	C	T	0.982619336934262	0.871872203992325	0.824244865079752	0.889923986661861	2.31031583419688	0.128517934179949
15	46865329	T	C	0.989999999759817	0.887125449367537	0.808135459971767	0.903894001081479	11.3479096117353	0.000755329390010415
15	46869526	G	A	0.121573682149637	0.116537919758728	0.0734796208586432	0.117358749028446	3.10671565387414	0.0779700409360953
15	46870196	C	T	0.599760110974085	0.761881537436922	0.723290295955422	0.73545574492348	0.0472063348820124	0.827997788173144
15	46870539	G	T	0.550919779142185	0.711603327916193	0.650616580546615	0.685411909466029	0.823879397008378	0.364048357433385
15	46870734	T	G	0.631629148656412	0.346611286796212	0.450124374727773	0.393069198279425	2.33341766878815	0.126623599246337
15	46870855	C	T	0.102373268205178	0.0911165062553566	0.138698540013283	0.0929513584531775	2.18565095646973	0.13930215708187
15	46873355	T	G	0.155159639283872	0.14039297873963	0.154663772156785	0.142799944408341	0.117748834109745	0.731489002838555
15	46873447	G	A	0.989999999989877	0.897567298714091	0.922751768978268	0.912633829022044	0.036005454616117	0.849504228468201
15	46873814	G	T	0.0933327000919906	0.243796810652055	0.222672131103906	0.219271160630765	0.00564955438859811	0.940084610894232
15	46874908	G	A	0.152405660917253	0.0762586838971862	0.0919163096024242	0.0886706411514571	0.00785850862478945	0.929361477198082
15	46875811	C	T	0.989999999998368	0.90161913202644	0.886531528818995	0.916025213505864	0.331722813968993	0.564646389461256
15	46876219	A	C	0.01	0.25527527188016	0.0100000000005416	0.215295402563694	1.34645149630183	0.245899430254522
15	46876803	G	A	0.158025744323764	0.218658846341431	0.167370284005035	0.208775650712552	1.9594562728622	0.161571481040087
15	46879718	A	G	0.96005254186276	0.690155861569429	0.740177175901735	0.734149020457242	0.00878798432620239	0.925312318956488
15	46879931	G	A	0.989999999275796	0.787792472201407	0.758444506079766	0.820752299114533	3.97140012992231	0.0462792761746027
15	46880804	G	A	0.955901342703765	0.881785185273428	0.909845487979012	0.893866118934573	0.462510510339019	0.496453014241101
15	46884236	G	A	0.748751422891269	0.814355601912132	0.831266109186678	0.803662120731732	0.39579812338664	0.52926729868959
15	46884346	C	A	0.517437484548973	0.519523843856348	0.565282056174931	0.519183767289246	0.597002878232869	0.439723854091646
15	46884851	C	T	0.963163145553555	0.952866831155933	0.950303580432147	0.954545130402745	0.0406971883329473	0.840123553928989
15	46887708	T	C	0.918089766942414	0.989999999284649	0.98085378469033	0.978278631412865	0.0256405590952767	0.872781271341631
15	46887906	T	C	0.829233713167661	0.99	0.989999999540885	0.963795095246329	2.11343884004333	0.146010882139732
15	46888540	T	C	0.811915306064761	0.577239869779324	0.694182384884187	0.61549196589385	0.615792787830023	0.432615022645474
15	46889064	T	G	0.600167780741332	0.5	0.636636394335343	0.516327348260837	0.267115002301904	0.605273651702586
15	46889447	T	C	0.989999999999501	0.99	0.972295664689727	0.989999999999919	0.549902908989027	0.458357368177131
15	46891515	A	G	0.98999999996505	0.989999999772266	0.99	0.98999999980369	5.84701293008612e-08	0.999807066748122
15	46891912	T	C	0.695669956156291	0.608462120589614	0.653065808396714	0.622676997786982	0.375250976719406	0.540155856365103
15	46892802	T	C	0.87546148701294	0.99	0.986754492422372	0.971330222383109	0.713650319966201	0.398234651122298
15	46894873	C	T	0.846794828121931	0.989999999995682	0.989999999975055	0.96665755698026	0.456400522489991	0.499311015947323
15	46895298	T	G	0.21700846598692	0.492351524611289	0.560079882197062	0.447470606055517	7.62099795612255	0.00576925535709636
15	46895563	G	A	0.973512174121616	0.989999999301773	0.98587088272627	0.987312483797407	0.017323856534966	0.895284768879586
15	46896048	T	G	0.98999999930615	0.98999999935458	0.99	0.989999999346686	2.27594587833083e-07	0.999619354228046
15	46896465	A	G	0.857856928683746	0.99	0.979207148635973	0.968460679375451	0.0785964350082269	0.779208566080252
15	46896683	C	T	0.640689723151877	0.899830141794657	0.868528560335425	0.857590253555884	0.107016709286286	0.743566473061289
15	46896888	A	G	0.82445894713975	0.987965887240975	0.965748364628779	0.961314256004475	0.0447416511282318	0.832479792480531
15	46897189	T	C	0.99	0.989999999999979	0.99	0.989999999999982	1.68063977524903e-13	0.999999672902383
15	46897211	A	G	0.81715761927707	0.99	0.947600095424769	0.961826691942162	0.0393403330456501	0.842775946752236
15	46898513	T	G	0.768063396463709	0.99	0.967261994550959	0.953824333623585	0.323855838529203	0.569299589410336
15	46898859	G	A	0.833559413688978	0.986694021733892	0.956854892827236	0.961733080622571	0.0514835513980126	0.820501602470834
15	46899716	G	T	0.750503789675314	0.99	0.99	0.950962117717076	0.399152820469521	0.527527100222264
15	46899787	G	T	0.842035834055274	0.99	0.949261224093631	0.96588184095101	0.174265039136781	0.676348819162667
15	46901639	T	C	0.928716378067861	0.989999999989436	0.963994870434638	0.980010769616219	0.236108346923616	0.627031110186959
15	46904293	T	C	0.172264275030077	0.399294224681789	0.583148052468046	0.36228834288856	9.3574290761213	0.00222083441448767
15	46908984	A	G	0.99	0.989999999559672	0.99	0.989999999631445	9.34750530434264e-08	0.999756057250289
15	46911631	C	T	0.896920777013969	0.854495480852418	0.868309292534936	0.86141080412675	0.0322472877721826	0.85748599848149
15	46912303	T	C	0.925445349780087	0.99	0.989999999999985	0.979477592014154	2.35426350617287	0.124940880332642
15	46914988	G	A	0.29594753195975	0.390156686207913	0.594591100426824	0.374800594065463	17.2469538869698	3.28223351457462e-05
15	46915918	G	<*>	0.99	NA	0.99	NA	NA	NA
15	46916419	T	C	0.671763084946382	0.70550948162844	0.732196455872917	0.700008818969264	0.20578450844145	0.650091720316027
15	46917203	T	G	0.90690918950166	0.989999999630299	0.989999999999996	0.976456197579331	3.68727977950138	0.0548289679935332
15	46918199	G	A	0.978843082247388	0.846404098163084	0.783349777198412	0.867991652568826	4.32546870041997	0.0375460726035666
15	46923844	A	G	0.99	0.673273003319845	0.781622518743533	0.72489950377871	0.286624460269361	0.592391820220353
15	46925381	A	C	0.37434781829438	0.529913459591632	0.551997875144939	0.50455626006018	0.407352630863019	0.523316272940164
15	46925844	G	A	NA	0.99	NA	NA	NA	NA
15	46929310	T	C	0.858870096593507	0.87214629665355	0.848989841547067	0.869982276043763	0.14131737892972	0.706974855961671
15	46933950	G	A	0.848960251477443	0.731797591409619	0.730098000773033	0.750895105000675	0.153149437749464	0.695543629840222
15	46935566	A	G	0.674980994328174	0.725332589291786	0.747864684327483	0.717125279312717	0.475377152937026	0.490523772036412
15	46935602	G	T	0.99	0.989999999932508	0.99	0.989999999943509	1.65217439472014e-08	0.999897442363459
15	46935830	C	T	0.560589272831126	0.742419727887054	0.787039662159204	0.712781363712938	4.20393883386041	0.0403302003935656
15	46936563	A	G	0.5	0.333002907152683	0.699844967779446	0.360223433286795	1.95826405007918	0.161699096915587
15	46937053	A	G	0.528134324068515	0.460316932352264	0.45734454337082	0.471371167202013	0.111059575729695	0.738941033648135
15	46937821	T	C	0.638140969951479	0.398011861508354	0.45289385307916	0.437152906184583	0.191553101665039	0.661627115938128
15	46937830	T	C	0.534304876189322	0.349848979048511	0.435289342377667	0.379915290282463	2.33827173726303	0.126229530488062
15	46939780	T	C	0.989999999631181	0.99	0.99	0.989999999939882	8.45397238953515e-09	0.999926638116416
15	46943407	A	G	0.687081882772994	0.373674258126021	0.380303204493881	0.424759700943477	0.810355954932941	0.368015033441047
15	46943754	G	A	0.737085531256783	0.252440766514632	0.345210100869035	0.331437863167603	0.0455429939996162	0.831008705433789
15	46944522	A	G	0.99	0.99	0.989999995230448	0.99	-7.80683826375722e-07	1
15	46944776	T	C	0.589134493159954	0.410676315479147	0.390535199641299	0.439764998441118	0.352826140255059	0.552517664035857
15	46945819	C	T	0.499116906157597	0.307541646629602	0.342764922112799	0.338768413932666	0.0123135044937504	0.911643124814755
15	46946861	C	T	0.895746370613266	0.565352607158095	0.64387652203479	0.619206790601287	0.319381920913783	0.571979324779728
15	46950896	C	A	0.864463393739688	0.621501807387061	0.61950833394044	0.661104545962539	0.804808890127994	0.369659468419391
15	46953397	C	T	0.637576279828315	0.307826202261821	0.287910178153196	0.361575464905159	1.55212053655589	0.212822665100293
15	46961636	C	T	0.914587685340781	0.943238899921172	0.927167437695484	0.938568751944568	0.187094161847176	0.665346206275058
15	46964246	T	C	0.625659847679261	0.381428837164036	0.552579529468834	0.421238491878017	3.95730745804884	0.0466682946593183
15	46964543	C	T	0.415748687631785	0.353861780741607	0.348467638768003	0.363949346564706	0.121677008904524	0.727222707904166
15	46966189	A	G	0.902622185581533	0.989999999799025	0.97315042899192	0.975757416081574	0.0233772161080593	0.878480214817754
15	46969499	G	A	0.878825983142232	0.709051664456301	0.59732408390569	0.736724878402108	9.08248855503619	0.00258068636311243
15	46969655	A	G	0.98999999999984	0.99	0.944681815740482	0.989999999999974	2.11071837554854	0.146270638466626
15	46973554	G	T	0.857856929368425	0.399832205228225	0.577213656165436	0.474490235263077	0.567453133365366	0.451272751923032
15	46974448	T	G	0.356626088863194	0.331476041045427	0.389837593431261	0.335575498839723	2.21469837288054	0.136701777237564
15	46979485	G	T	0.549695319704894	0.734251762128972	0.430835990255488	0.704169062013848	8.91696660789088	0.00282533400041756
15	46983625	A	G	0.389419154146258	0.291941450787237	0.363626749315139	0.307830316434757	2.2995609822799	0.129410571613201
15	46984760	C	T	0.608991173323197	0.268474393948827	0.382294140310779	0.32397862898685	2.48978272244014	0.114587542944672
15	46985805	T	G	0.627850316528559	0.286395930384685	0.354584560876055	0.342052995326136	0.107988682643055	0.742445714596062
15	46994028	G	A	0.881321501276779	0.565715531833902	0.674544536467194	0.617159304853091	0.972219637724758	0.324127230872562
15	46994212	C	T	0.987362601391283	0.989999999794421	0.989999999999989	0.989570103854709	0.078491273454042	0.77935249743122
15	46996523	T	C	0.938961766124576	0.933339055801371	0.887243132268864	0.934255557584054	1.29311197576768	0.255475244273155
15	46998338	A	G	0.446815666175961	0.404574363845748	0.40080172912803	0.411459696125572	0.0121321906414567	0.912293409770219
15	46999481	C	T	0.262092013344374	0.143725756098341	0.416481928748174	0.163019456029444	3.56011138174317	0.0591837675239666
15	47003069	C	A	0.81233143349888	0.779479477282307	0.82954909522414	0.784834346145609	2.11798345767379	0.145578110659182
15	47006912	T	C	0.51352047236084	0.614247860378499	0.488763173672228	0.597829296131621	1.77993057374741	0.182157851812224
15	47007529	A	G	0.518140663397525	0.573983860399015	0.431750204332024	0.564881419287772	3.15202892125539	0.0758326186102505
15	47010402	A	G	0.260724881082005	0.0992282439946418	0.437375781163161	0.125552195839882	3.92248479040442	0.0476444107580081
15	47016388	T	C	0.608916984639628	0.37020221436024	0.32444755423517	0.40911272191578	1.43813666948598	0.230441105949384
15	47019664	G	A	0.728380744714612	0.575955657040651	0.647544507400175	0.600800946331506	0.263852995119109	0.607485366611882
15	47021458	A	G	0.989999999249648	0.882224708567112	0.919521894564709	0.899792080948365	0.792246425812867	0.373421718921278
15	47022264	C	A	0.864285847703833	0.920965551641947	0.969659411682794	0.911726759900034	1.42044372439391	0.233330382033661
15	47024974	C	T	0.99	0.99	0.989999999838929	0.99	-7.18395038797904e-09	1
15	47025217	A	G	0.977436760865607	0.904921560217275	0.916517615804977	0.916741537922953	4.41011777718505e-05	0.994701389895929
15	47032623	C	T	0.99	0.811902665008468	0.913757169407144	0.840932530612088	2.56089787527752	0.10953635715253
15	47033551	A	G	0.948113164243991	0.880125481846337	0.956641628901424	0.891207474077155	1.52250178930408	0.21724129018387
15	47043664	T	C	0.37736796112914	0.365800865218913	0.372519806961689	0.36768630185228	0.0122185924831986	0.911982919186627
15	47050146	G	A	0.989999999999979	0.989999999999979	0.775233989828032	0.989999999999979	1.80176175004388	0.179499653730787
15	47051884	T	C	0.907413976135282	0.7537234267651	0.73957507464759	0.77877498631244	1.15269054872611	0.282986631066946
15	47052065	G	A	0.989999999966614	0.989999999902793	0.989771168776317	0.989999999913195	0.000172316779669879	0.989526511171716
15	47055959	C	A	0.875560160777256	0.99	0.97147427192778	0.971346306206693	9.31958439606932e-05	0.992297502100295
15	47056454	C	T	0.868477138660507	0.989999997699755	0.961188895268135	0.970191771676358	0.486605236341845	0.485445551471925
15	47071159	C	A	0.939867728385279	0.861266752285921	0.900409969674157	0.874078711390117	1.14036285719459	0.28557566703071
15	47074844	A	G	0.501584613673911	0.411754005803846	0.426961901207946	0.426396394886667	9.029875741216e-05	0.992418163539007
15	47075062	C	T	0.989999999999611	0.923695335799776	0.99	0.934502996064349	3.46833889063828	0.0625540984411859
15	47076103	A	G	0.471226265740548	0.43802049298542	0.408249496674483	0.443433033944506	0.661607867929555	0.415992878717746
15	47076377	C	T	0.869155790760802	0.989999999999	0.99	0.970302393893174	1.23732371739314	0.26598746281815
15	47078293	C	T	0.33843326043084	0.480961770746984	0.538770155024198	0.457729623565453	1.72725343684784	0.188762039433745
15	47078721	C	T	0.921215400351669	0.877393199114702	0.861167696885058	0.884536217916328	0.625329886806552	0.429073534769011
15	47081138	C	T	0.90690756049072	0.879519925137879	0.855175562452275	0.883984109700392	1.29297589581335	0.255500254443919
15	47081159	C	T	0.920337625051253	0.869884998792819	0.853353944852314	0.878108776872944	0.938100771744035	0.33276675364589
15	47081187	G	A	0.522699955679092	0.423080640933176	0.409356503111089	0.43931858923676	0.638734796741398	0.424169317226542
15	47084588	G	A	0.99	0.977460696670374	0.99	0.979504603113103	1.04285480315965	0.307158448507428
15	47084958	G	A	0.99	0.989999998300647	0.99	0.989999998577641	4.43968231620953e-07	0.999468362047324
15	47092795	G	A	0.778353875889031	0.767453970837976	0.543723599188081	0.769230655361298	3.33326571525399	0.0678919455989647
15	47093850	G	A	0.962615999425247	0.965690304614222	0.956108986620097	0.965189192868419	0.404796949419618	0.524622252751828
15	47099549	C	T	0.923647936608148	0.84597512121649	0.868779349208402	0.85863579012533	0.136124074197053	0.712165022307266
15	47103953	C	T	0.99	0.875752554607055	0.5	0.894374888206105	5.60147356218039	0.017945377718042
15	47104981	C	T	0.667178462764376	0.438211678996365	0.461277329782106	0.475533264750551	0.0391095370147296	0.843231815879088
15	47105300	A	G	0.900963996335641	0.99	0.981266783176204	0.975487131402709	0.125409110906128	0.723240345046891
15	47105445	C	T	0.967829025202401	0.858879482100002	0.863745932273397	0.876638257625693	0.0411719696790596	0.839206337986278
15	47106329	T	C	0.58647002451209	0.610414394706884	0.492682774339638	0.606511462365133	3.16226073335703	0.075358757576839
15	47108693	T	C	0.855784531745256	0.99	0.968733542910578	0.968122878674477	0.00192273612069577	0.965024756273037
15	47109205	T	C	0.931630549525214	0.791982767846033	0.72257924894261	0.81474535625974	2.25656110420793	0.133049223305762
15	47112902	A	C	0.666997076784936	0.67803118504301	0.576177603794813	0.676232625396944	0.387439758538497	0.53364825261938
15	47116648	T	C	0.99	0.99	0.99	0.99	0	1
15	47117096	T	G	0.99	NA	0.99	NA	NA	NA
15	47119426	T	G	0.884812442277767	0.707289707599706	0.739335182226072	0.73622591335223	0.00425432257360842	0.94799472242472
15	47119751	T	G	0.99	0.99	0.99	0.99	0	1
15	47129544	T	C	0.583616927357407	0.49251559393689	0.502247277276539	0.507365111284434	0.0034565893929476	0.95311716999131
15	47141066	A	G	0.933343459187757	0.891591931649436	0.88000606440669	0.898397430638183	0.520193546264253	0.470759132347
15	47143583	T	C	0.989999999810152	0.989999999531733	0.989999999999991	0.989999999577115	8.66124468681764e-08	0.999765182635613
15	47143864	G	A	0.989999999781929	0.933402525172033	0.98999999337758	0.942627913533446	6.63251104270245	0.0100134008275415
15	47144386	T	C	0.493652836021455	0.400379290893856	0.425333050190353	0.415582878749655	0.0193712642318862	0.889307367799526
15	47148527	A	G	0.666997078036954	0.809193446801802	0.54116604464962	0.786015438693132	2.89717525364921	0.0887349257664607
15	47150142	G	A	0.477618332748172	0.134163281622953	0.211610748185717	0.190146454956364	0.286829163437782	0.592259678927965
15	47150612	A	G	0.966881880142891	0.727714851554621	0.768448534343693	0.766699077214509	0.00198896316617349	0.96442790161243
15	47152841	A	G	0.909046121550606	0.809865839261391	0.782226456281854	0.826032225274533	1.63461815261303	0.201065481215287
15	47155086	C	T	0.750503788180426	0.99	0.98999999999716	0.95096211747341	0.665099263085259	0.414765462837794
15	47155276	G	A	0.84862229929134	0.870158923392619	0.860294866303947	0.866648453664111	0.047332620771261	0.827771474833509
15	47155550	C	T	0.607456290408274	0.29234226485194	0.360093936384565	0.343705851017622	0.0583801447903872	0.809074751094784
15	47156634	G	A	0.989999999999355	0.87037404715482	0.918601416005051	0.889873077468479	1.16644509105644	0.280132884370799
15	47156668	C	T	0.99	0.989999999698881	0.989999999999986	0.989999999747963	5.84948267364614e-08	0.999807026005494
15	47157196	C	T	0.571568157805774	0.443263960533849	0.401839200892718	0.464177544689173	0.190468334582186	0.662527112278715
15	47160308	G	A	0.66669793505487	0.627702339623078	0.485498798489879	0.63405862167846	13.9880364102179	0.000183977546493554
15	47160627	T	C	0.711103453426401	0.75629090600283	0.858538768321241	0.748925351232872	10.7346223647361	0.00105149458460629
15	47165103	C	T	0.551884231797509	0.53518605418909	0.507820446451913	0.537907857139262	0.212309429700638	0.644963287277196
15	47171418	G	A	0.99	0.989999999494913	0.985709846498787	0.989999999577242	0.0984477297675656	0.753700431150417
15	47171870	G	A	0.713492214046273	0.534949095357263	0.479440371421286	0.564051623703572	4.75753343085248	0.0291703217991479
15	47172729	T	C	0.579666155213965	0.50717189129073	0.458152478875382	0.518988456310217	1.27530694104782	0.258773457237979
15	47173560	G	A	0.895209146809029	0.596113559003242	0.656626327396377	0.644866139815585	0.00726092377298023	0.93209360249516
15	47174453	G	A	0.99	0.989999999999997	0.99	0.989999999999997	2.37807940828942e-14	0.999999876958041
15	47175704	C	T	0.767687796102347	0.50562177733165	0.703753557568694	0.548338538391273	1.44594922720073	0.229179047069772
15	47185939	T	G	0.784490284906069	0.723769827789249	0.649983723495129	0.733667262299291	0.749445015959382	0.386651998897939
15	47189211	A	C	0.721369499811839	0.640494392055129	0.574059934332287	0.653677034619473	2.27399669398759	0.131560238729559
15	47190214	A	G	0.761168306031723	0.616425253060764	0.566368983534325	0.64001837069503	2.55292469229023	0.110090291609993
15	47192396	G	A	0.713660510868476	0.584612778373437	0.60063483632714	0.605647558770128	0.0116219481321338	0.914150265813739
15	47194199	G	A	0.77432092712759	0.504648245006944	0.570685008371915	0.548604892192609	0.0677161212970425	0.794691598453584
15	47195225	C	T	0.751176586417521	0.624903918188743	0.605993217919211	0.645486363110034	0.346076948375233	0.556342319938659
15	47195262	A	C	0.277016171468967	0.158911011635526	0.367026093458872	0.178162152688377	5.70731980007167	0.0168943139106849
15	47195612	C	A	0.99	0.99	0.99	0.99	0	1
15	47195642	A	G	0.98999999990447	0.989999999856195	0.989999998309457	0.989999999864064	-3.64044793155119e-08	1
15	47196366	A	G	0.668391918910637	0.414791519406524	0.457088253406439	0.456128384525694	0.000246450741906838	0.987474724475823
15	47197939	T	C	NA	0.199316360825934	0.249496023282532	NA	NA	NA
15	47203622	A	G	0.175455550499865	0.317383400272408	0.3454942492011	0.294249160759483	0.22232013833073	0.637277747469007
15	47210014	T	C	0.807176282967673	0.669285582880784	0.573498934258307	0.691761766994947	5.861709380508	0.0154737591304676
15	47213071	G	A	0.907590659074096	0.750503813024628	0.808757505564558	0.776108968930691	0.109042406012244	0.741236987584968
15	47218266	A	G	0.571299853946337	0.466378393688272	0.425827995542124	0.483480591710337	0.313371208674763	0.575618807375043
15	47219148	C	T	0.99	0.99	0.800683733171997	0.99	1.70184568669487	0.192046778342253
15	47223024	A	G	0.636743283581091	0.0100000000000184	0.453905512352548	0.112159155223733	5.42835652814953	0.0198123160805659
15	47230125	G	A	0.801435856244767	0.550184381750302	0.520724670704137	0.5911383720929	2.98195608708007	0.0841974583472285
15	47230919	G	T	0.690073256050317	0.588657494389064	0.560329336674754	0.605188263539848	0.306033055702089	0.580124724525275
15	47235583	C	T	0.709121679106356	0.53225833956831	0.528430646789352	0.561087063913011	0.598868246401943	0.439010167432968
15	47235664	T	G	0.702829338384536	0.457584483267919	0.49143675984032	0.497559394651927	0.00423947703559839	0.948085410036135
15	47236011	C	T	0.374133203445121	0.481190940146183	0.570540847746304	0.46374052906391	5.60805908507036	0.0178780548954882
15	47238761	T	<*>	0.989999999989919	0.989999999844741	0.989999999129964	0.989999999868405	-1.06073637900877e-07	1
15	47239291	C	T	0.0994743129299613	0.0555833845927807	0.0425013028611998	0.0627376059117411	0.956673139108169	0.328026503741546
15	47240918	T	A	0.499000992855456	0.989999999999903	0.600167781302458	0.909967161835358	2.84666920602277	0.0915634564700193
15	47246651	T	C	0.643207660070525	0.765191329539205	0.775894638037592	0.74530799141581	0.61420408374719	0.433209275118119
15	47247924	G	A	0.850682982471739	0.789694678060447	0.795003438585312	0.799635771679488	0.013474072257513	0.907590826212599
15	47249856	A	G	0.249496168477551	0.714670026923811	0.643052691802495	0.63884668799707	0.000444058259701159	0.983187670357545
15	47250163	T	C	0.989999999938632	0.989999999803928	0.989999999715963	0.989999999825885	-1.0386599346588e-08	1
15	47255990	A	G	0.99	0.98999999941222	0.99	0.989999999508028	1.34162294589319e-07	0.9997077494814
15	47260703	C	T	0.801615639037698	0.748769602394545	0.79481267867008	0.757383506367379	0.24991665757303	0.61713376752409
15	47274828	C	T	0.53779112163926	0.883202252730086	0.508898518610557	0.826900238362282	8.37848021135015	0.00379689791340976
15	47280422	G	T	0.529532681835335	0.385462288547486	0.368891039294148	0.408945762653406	1.1383016280969	0.286011488259505
15	47280655	A	C	0.989999999743702	0.99	0.99	0.989999999958223	9.58923603664798e-09	0.999921867438009
15	47282507	C	T	0.775764150266275	0.590025315551225	0.573890259192371	0.620300745609778	0.3411647092244	0.559157700000578
15	47289718	G	A	0.507329854424323	0.341580073813936	0.351326950394031	0.368597288053429	0.0546303193422846	0.81519358889677
15	47293475	C	T	0.325273985969096	0.344508316621975	0.392553096528996	0.341373120725556	0.563993556311764	0.452655638347024
15	47302272	A	G	0.98999999809115	0.989999999168191	0.99	0.989999998992633	3.45502264225332e-07	0.999531007945193
15	47305540	G	T	0.669238471445503	0.667792515938783	0.622884195580776	0.668028206686378	0.500295496822536	0.479370312224237
15	47305716	G	A	0.758929233562064	0.727909668685255	0.697602473102293	0.732965857760175	0.644220502990033	0.422186611319489
15	47310628	C	T	0.725072428015386	0.718484451087245	0.681778896597804	0.719558291326532	0.840246993485987	0.3593261401218
15	47310828	G	T	0.989999999400013	0.988211769431298	0.99	0.988503250916198	0.332955283783841	0.563924069863152
15	47319114	A	G	0.757785406616933	0.733198136720792	0.802308231442595	0.737205861713863	3.94673595655523	0.0469623759049537
15	47326762	T	C	0.363256723778663	0.400487588153817	0.400450368138205	0.394418957260667	0.00252186817302189	0.95994850389177
15	47329892	T	C	0.277969210520952	0.299157140020919	0.249507065723046	0.295703507512425	0.715920409765354	0.397485357850952
15	47330109	T	G	NA	NA	0.0100000000000344	NA	NA	NA
15	47330986	G	A	0.989214301570663	0.95282740229837	0.982459727027487	0.958758466879753	2.97039178428891	0.0848013146775908
15	47331037	T	G	0.41661364570683	0.395144156687339	0.344145601742398	0.398643683397516	1.75578398036585	0.185151254594778
15	47333769	T	C	0.443990680475589	0.326499557390219	0.289733677727794	0.345650610453134	1.24893352855937	0.263756265328527
15	47382817	T	C	0.989999999924592	0.982767638142824	0.972049429217318	0.983946513113252	0.461443181881723	0.496950271523579
15	47388516	G	A	0.99	0.962891853011292	0.967674270521555	0.967310480970452	0.000311266608302605	0.98592385284329
15	47406997	G	A	0.5677874190458	0.508379862466921	0.596433528232336	0.518063294189278	0.97244982904869	0.324069957690415
15	47407064	T	C	0.502706184317317	0.560177683455803	0.449426307610017	0.55080982909623	2.33410589227751	0.126567643928253
15	47407214	A	G	0.552598838939207	0.531981659023171	0.547376933163409	0.535342259349485	0.0568102579259699	0.811610399969094
15	47414586	A	C	0.1960561124402	0.399065386226398	0.384578411399218	0.365974874599248	0.0436077629781132	0.834585074295934
15	47426957	C	T	0.723818991384922	0.575353904596776	0.45253950651161	0.599553713743244	1.52929177251708	0.216218768179416
15	47429353	G	A	0.98999999962038	0.989999999208379	0.98999999999998	0.989999999275535	1.76336110463463e-07	0.999664949186085
15	47430825	T	C	0.971382032687097	0.896172545575502	0.969090175044414	0.908431691974692	6.18671912785766	0.0128712597774869
15	47432793	C	A	0.832158750210825	0.909110245166631	0.977949361388295	0.896567151488834	3.59279223128464	0.0580306615040089
15	47434446	C	A	0.744724714069946	0.51445199740428	0.544028538157596	0.551986450220783	0.00435805517266992	0.947365431295721
15	47438046	G	A	0.367369374674772	0.394168647384178	0.360456830514276	0.389800365932545	0.635575759356802	0.425317434361403
15	47441697	G	A	0.907768679994977	0.628310371799889	0.55460102132454	0.673862076035688	2.788008466548	0.0949721911976546
15	47446004	A	T	0.99	0.907791483556096	0.964532283053745	0.921191471736453	1.05855462985005	0.303545071965399
15	47446162	C	T	0.861391529047958	0.777403609812128	0.811594788870272	0.791093640647569	0.21579001484047	0.642266610830356
15	47446833	C	A	0.166014552791252	0.550913848090014	0.441017077708962	0.488175262956316	0.125160972055507	0.723503038940968
15	47447605	T	C	0.884980088659719	0.83939932208083	0.854032524669758	0.846828987033189	0.0450843211328781	0.831849055530091
15	47448022	C	T	0.462000012771545	0.366405102352446	0.51953655853441	0.381987072750759	3.55295857925104	0.0594393796278136
15	47449385	G	A	0.555268036394309	0.309348700974261	0.314644219410921	0.349433552647729	0.309760468748864	0.577827208477207
15	47450112	A	G	0.679628051976156	0.686978731458468	0.786808511688262	0.685780570702851	8.08141960298203	0.00447213988877873
15	47451826	C	T	0.649250002803393	0.735845296960365	0.703525679822626	0.721730264012779	0.26849122505521	0.604345671497516
15	47465699	C	A	0.83398544365837	0.666997076784936	0.99	0.694216180585305	0.881214895823257	0.347869145075274
15	47467838	C	T	0.893533713056884	0.729476451616487	0.61836748996071	0.756217785231271	8.03564545436467	0.00458656636497813
15	47468042	C	T	0.190806544973589	0.535982537932767	0.383848376421361	0.479718851080421	1.19353042500044	0.274618582734419
15	47470383	T	C	0.663487792085341	0.743605015936945	0.802024044120847	0.730545908449134	1.29916818425492	0.254365220221237
15	47472239	G	A	0.900065765138675	0.828902407554356	0.812748750321834	0.8405020348406	0.406205948237169	0.5239015250985
15	47472400	G	T	0.99	0.99	0.978550862289264	0.99	0.152616460779525	0.696047409995177
15	47473168	A	C	0.99	0.99	0.01	0.99	3.72932099151985	0.0534651239984827
15	47476086	A	G	0.98999999996785	0.989999999184434	0.989999998292831	0.989999999312131	-1.3821886108202e-07	1
15	47482212	A	G	0.675034767296137	0.809892756471822	0.79708564293903	0.787910904236185	0.0321376513427947	0.857725880368756
15	47482687	G	A	0.989999999998357	0.5	0.628033125559404	0.579869999999732	0.139999397745663	0.708281611013549
15	47485203	G	A	0.677680598804945	0.778835304093182	0.799147405328694	0.762347087131199	1.36166711849271	0.243248764276191
15	47488521	G	A	0.849860185797353	0.98999999997568	0.989999983341022	0.967157210264613	1.89001992266494	0.16919967459748
15	47488977	C	T	0.605498089959234	0.55945486094057	0.550503863511662	0.566959907270612	0.158620387093587	0.69042988174631
15	47489639	G	A	0.99	0.98999999999625	0.989999999938462	0.989999999996862	-2.35550393708496e-09	1
15	47491244	C	T	0.626204406328868	0.688342791585927	0.732614660503504	0.678214234789027	0.994544071628508	0.318634294049692
15	47493994	T	C	0.81769884217	0.975985612450658	0.978533483421568	0.95018486889491	2.81240587497166	0.0935379999569224
15	47496491	C	T	0.317994782662653	0.51295814875273	0.514832594415341	0.481179120080048	0.158724176730795	0.69033386250188
15	47503152	G	T	0.714670011123907	0.624054943321477	0.726050893468176	0.638825199373273	0.35712390168728	0.550107901930142
15	47504936	C	T	0.640190485088703	0.580604714142259	0.538934868277902	0.590317194806529	1.16399241888558	0.280639084127866
15	47505723	C	T	0.99	0.974095335983152	0.985572264171334	0.976687796217898	0.546717323971537	0.459662104578173
15	47507224	A	G	0.989999999989308	0.989999999930419	0.99	0.989999999940018	4.20580123305078e-09	0.999948255471595
15	47511241	T	C	0.989999999997949	0.978325121066801	0.987290697772906	0.980228126332578	0.0955851055378575	0.757193422921963
15	47512281	T	C	0.667619718943472	0.502455330666341	0.618680043778977	0.529377125955513	5.94324651488327	0.0147737811492484
15	47513253	C	T	0.592188671132437	0.499498446430533	0.476394033835847	0.514606953056943	0.38135092929824	0.536881127214284
15	47513441	A	C	0.25979605929352	0.631916957953931	0.349600137763896	0.571261251472284	18.3602075505422	1.82836799289879e-05
15	47513628	C	T	0.571072232764371	0.590624602474917	0.535481025193564	0.587437566212098	0.847334223694906	0.357307568410489
15	47513629	G	A	0.97986419727992	0.9857044947201	0.989999992609228	0.98475252623735	0.575779984751175	0.447971202436096
15	47514957	A	G	0.99	0.989999997823446	0.99	0.989999998178224	7.23962082398752e-07	0.999321112332652
15	47516782	T	C	0.01	0.01	0.0100000000922762	0.01	-4.47959544902625e-09	1
15	47517177	C	T	0.821577289591898	0.98713003701287	0.952765213962965	0.960144939183252	0.160426370446107	0.68876427099166
15	47518807	T	G	0.132287145295659	0.484999138165872	0.493916793441643	0.427507083328027	0.940982751819632	0.332025231135672
15	47519079	C	T	0.640061119177821	0.546376994939403	0.5794588787311	0.561647507190265	0.0947554994989169	0.758216401117316
15	47529722	T	C	0.99	0.99	0.99	0.99	-2.35508057455355e-14	1
15	47530169	G	A	0.98439848294406	0.988885510832009	0.981516964145172	0.988154125286273	0.502817673759233	0.478264670281212
15	47530432	C	T	0.904829349568056	0.821330129525812	0.865609777861813	0.834940502392697	0.629458754603804	0.427553915762994
15	47531924	A	C	0.01	0.01	0.01	0.01	0	1
15	47533478	G	A	0.691834939695859	0.558809305047381	0.621198713263296	0.580492483495083	0.925914955072698	0.335926676027921
15	47538146	G	A	0.858949801242006	0.972961501769722	0.912708862594127	0.954377594583704	2.19953252099957	0.138052598677939
15	47538385	C	T	0.989999999771911	0.989999999673472	0.99	0.989999999689517	6.07469660031386e-08	0.999803346195344
15	47552657	T	C	0.652011597864787	0.547050461609182	0.549984624545065	0.564159126818846	0.121402093983933	0.727518752855756
15	47553498	C	T	0.367698964423889	0.179140237520072	0.169876115460232	0.209875310005394	0.413820324149703	0.520036801000406
15	47564074	T	C	0.99	0.989999999615165	0.99	0.989999999677893	2.051263331437e-08	0.999885725121475
15	47566212	G	T	0.949257194883114	0.970278226355657	0.925916036042436	0.966851798225632	3.8209706802394	0.0506149076928552
15	47566333	A	G	0.568231097822485	0.484682641163376	0.612421416823038	0.49830103959881	3.3870212609725	0.0657115621908145
15	47567219	A	G	0.914910864215177	0.99	0.973582892942489	0.977760470867074	0.033128386927616	0.855573268070881
15	47574714	A	<*>	0.99	0.989999999994676	0.989999999991962	0.989999999995544	-4.56660702869452e-11	1
15	47575547	G	T	0.662001560173904	0.594002705756457	0.499085603476385	0.605086519026501	4.77719550940122	0.0288390511284263
15	47576969	C	T	0.755429685575262	0.648714570563898	0.677124854465576	0.666109134310751	0.0157326243854206	0.900183330052687
15	47577677	A	G	0.99	0.99	0.989999999992115	0.99	-2.14232756319647e-10	1
15	47580939	T	C	0.716541071496102	0.553561464290825	0.603830290870621	0.580127140265285	0.383138891290016	0.535928123810103
15	47584762	G	A	0.99	0.989999998898469	0.99	0.989999999078018	2.42478309211929e-07	0.999607105009528
15	47584930	A	G	0.99	0.99	0.989999999999979	0.99	-6.17914265748488e-12	1
15	47586319	G	<*>	0.989999999998679	0.989999999977549	0.99	0.989999999980993	7.52883197513472e-10	0.99997810707124
15	47589283	G	T	0.939051177053442	0.99	0.969176174061021	0.981695341859711	1.09277847956048	0.295856406597309
15	47590396	G	A	0.863070941412835	0.944002386557028	0.898954106765533	0.930810560998525	2.26138456913489	0.132635429268832
15	47590611	A	G	0.916798636635598	0.989999999625638	0.966912741433532	0.978068177458262	0.677498635272035	0.410449393015044
15	47590896	C	T	0.173474382168561	0.0401963580393688	0.106746818070107	0.0619206759724271	4.13123608580548	0.0420985899042257
15	47592462	T	C	0.203696590296557	0.0596383968185334	0.142364097029685	0.0831198823554512	2.42215795001736	0.11963003204226
15	47592610	A	C	0.481167154937277	0.494955651813656	0.575970124031493	0.492708126822806	2.9720310595151	0.0847154321484597
15	47593734	C	A	0.292789099216971	0.415267800617255	0.470788200255017	0.395303772289009	3.55804701187725	0.0592574195261747
15	47594239	A	C	0.89662881568575	0.963588678299885	0.965553918753736	0.952674220693781	0.750496851863413	0.38631897011752
15	47597049	C	A	0.392502503360576	0.533838014299474	0.403954925629443	0.510800326016434	6.32337107351828	0.01191568904444
15	47598031	A	G	0.601260716006617	0.527547285602982	0.589222364092827	0.539562574758775	1.07604501075859	0.299584001884447
15	47599523	G	A	0.824300301906147	0.562718744464325	0.765642769257687	0.605356538327342	4.64405829784612	0.0311612296615339
15	47601553	T	C	0.0100000009398684	0.0100000005122496	0.01	0.0100000005819515	1.4809095278314e-07	0.999692953384652
15	47610071	T	C	0.878110933700873	0.96144523677978	0.967727306133122	0.947861745377918	0.760133848298183	0.383286638415085
15	47613403	T	C	0.769692645298688	0.758500910641026	0.776835429430895	0.760325163390225	0.225472622063722	0.634901322866105
15	47614645	T	C	0.39974907307901	0.557165800601699	0.649261229824693	0.531506874015501	0.52637217133319	0.468136080049471
15	47614737	T	C	0.305893606409103	0.215627111840468	0.229159372338354	0.230340550455156	0.00124987254307403	0.971797834031165
15	47618314	T	C	0.29047801016516	0.553212839389403	0.45403194364148	0.510387062225852	1.50913783998605	0.219270691483618
15	47620967	C	T	0.656303161516672	0.782371982647693	0.728394627982235	0.761822764803336	1.07771181958097	0.299210002048237
15	47622100	A	G	0.916785530427369	0.989999998467795	0.985387576557076	0.978066040177205	0.472815710832642	0.491694653917262
15	47627272	G	A	0.738274224248827	0.795374243641651	0.765497856432359	0.78606694048062	0.281378654550672	0.595799018316044
15	47627743	A	G	0.653880335087798	0.833205136613433	0.743972319448283	0.803975193964754	2.23451738156383	0.134958757731232
15	47629594	G	A	0.717587899539101	0.789073960806929	0.752060750075304	0.777421732820273	0.542807909562322	0.461271361734916
15	47634000	T	C	0.309081844858139	0.512366428416152	0.484815024996032	0.479231041296196	0.0173700675391426	0.895146004815701
15	47634452	C	T	0.927924964974538	0.986162374862832	0.959671146315462	0.97666967705104	0.942926020882568	0.331526478296274
15	47638438	G	T	0.74409723314069	0.367722360384054	0.507667369616185	0.429071464643386	1.65544505570052	0.198219447187469
15	47640787	T	C	0.688896497489416	0.451351065844393	0.49018260015127	0.490070971202532	5.95243369917378e-06	0.998053354303469
15	47641522	C	T	0.307222614775706	0.56728647412589	0.545727500005163	0.52489606505181	0.164851973768902	0.684728146498602
15	47642503	C	T	0.701854404959467	0.857687358738131	0.797824493241331	0.832286587272209	0.994575799016586	0.318626575015572
15	47643795	A	C	0.69286405293693	0.460927022779446	0.468671280390158	0.498732758695116	0.443024668716757	0.505666177856479
15	47644214	G	A	0.104187310168801	0.287988550289484	0.217806995940625	0.258028948149813	0.214877745969382	0.642970846247579
15	47648582	T	C	0.989999999682084	0.99	0.99	0.98999999994818	1.28152916443126e-08	0.999909675761755
15	47648623	C	T	0.99	0.989999999141219	0.99	0.9899999992812	2.16459618212132e-07	0.999628782458752
15	47648910	A	G	0.318569424326445	0.211683917655072	0.231016474669229	0.229106255242506	0.00104142759322671	0.974255810363351
15	47650106	T	C	0.446787223901112	0.368215333113675	0.410275580920419	0.381022551312027	0.500116684561763	0.479448856493234
15	47650486	C	T	0.966058230254135	0.982350179896145	0.970777468892954	0.979694592104498	0.181891483288379	0.669752743656164
15	47651161	T	C	0.771300727354555	0.879912752174963	0.835078133512902	0.862208992129237	0.963245962353158	0.326370412640832
15	47651168	G	A	0.0699651307951371	0.141736198253045	0.184198268783921	0.130037514257406	3.67182077663552	0.0553396986066913
15	47651362	T	C	NA	0.750503779211124	0.99	NA	NA	NA
15	47652816	G	T	0.925409552117309	0.837405848283983	0.892413909899684	0.851750452008815	2.11643965267887	0.145724960594725
15	47658214	A	C	0.99	0.88460203450352	0.879592392264781	0.901781902879446	0.548334078733741	0.458999188675315
15	47658218	G	A	0.989999999434929	0.989999999504789	0.99	0.989999999493402	1.11446151846267e-07	0.99973363780076
15	47660070	A	G	0.706234000807466	0.852706708711462	0.72804125875123	0.82883165732311	2.73591902410667	0.0981150434973967
15	47661022	T	<*>	0.989999999868232	0.989999999953099	0.99	0.989999999939266	1.14373781579021e-08	0.999914669694413
15	47661369	G	A	0.608938082755539	0.482156992754071	0.513376870244362	0.50282231042431	0.0700900903919071	0.791205653812607
15	47661431	G	A	0.332359866401388	0.308264579740176	0.489154152591189	0.312192111465953	7.32236509067925	0.00681017328432811
15	47663464	T	C	0.99	0.989999999549298	0.99	0.989999999622762	1.29863591039318e-07	0.999712469608237
15	47663489	T	C	0.98999999998378	0.989999999077696	0.99	0.989999999225388	1.86521119328646e-07	0.999655408901528
15	47665923	A	G	0.327767605988259	0.233970086689763	0.25201200212883	0.249259082335418	0.00451935595951572	0.946401663283331
15	47666833	A	G	0.350308321356048	0.247809504048047	0.367907916046173	0.264516811269251	4.50580997698369	0.0337798940065781
15	47669542	A	G	0.345051835848988	0.267604698558215	0.369275604406655	0.280228581936611	5.76913520870133	0.0163100587667936
15	47669682	C	T	0.847956556194105	0.787041842991196	0.870100458958946	0.796970941243271	4.65478800507679	0.0309670562286765
15	47670774	A	G	0.267650552141821	0.268300678693102	0.260655281867704	0.268194708065243	0.0254222870202899	0.873319327569792
15	47672312	C	T	0.666997076784936	0.819203901011711	0.632605479040429	0.794394188662747	1.7200222764868	0.189690177513792
15	47674812	A	G	0.730617235063311	0.448401446816332	0.679095327809403	0.49440262030059	4.23024642620928	0.0397096747785571
15	47675585	G	A	0.620897712605567	0.681054007829518	0.669027420737785	0.671248531708014	0.00337984128989663	0.953639978452995
15	47675655	C	T	0.569950491017922	0.76496693827803	0.675824463021966	0.733179257374632	1.90491446358608	0.167529264210613
15	47676110	C	T	0.623895664595319	0.737755549698024	0.759518277484118	0.719196388426284	1.06231952540527	0.30268675061244
15	47676489	A	C	0.674368485883454	0.808288189989174	0.695652427004934	0.786459278219941	3.91272511345243	0.0479218314285721
15	47676830	A	G	0.609171318537862	0.727437920717536	0.697433292027735	0.708160464562249	0.0926863574115277	0.760789389920926
15	47677596	A	G	0.530018142764189	0.602529460706805	0.540727044166398	0.590710115882159	0.746358462799634	0.387631617775924
15	47677953	C	T	0.959174655161632	0.894507949658679	0.845017229899085	0.905048622655661	5.45197139912061	0.0195462578128259
15	47678898	G	A	0.639703142805198	0.813990980570241	0.633651334029656	0.785582063014539	6.59377949553523	0.0102335686946564
15	47679257	G	A	0.886368229000608	0.844457712385709	0.837577187901982	0.851289126593937	0.220745517263259	0.638472457840202
15	47679726	A	G	0.577986958050338	0.741574533575581	0.603340452079836	0.714909758764966	1.61207048620533	0.204200999629467
15	47680815	G	A	0.601068190374684	0.797753227646025	0.730300243738044	0.765693566570797	0.485649661661168	0.485874335368924
15	47681250	T	C	0.560464244511897	0.652107939236216	0.54927871135808	0.637170016996152	4.56322324802974	0.0326655410967525
15	47683072	G	A	0.01	0.0779248654556674	0.0920133175662361	0.0668531123863936	0.902153791359213	0.34220485629266
15	47683095	C	G	0.597364419253935	0.731277941777811	0.697616096675867	0.709450037606419	0.104202388005653	0.746843723859274
15	47683646	A	G	0.897299848637927	0.802017089786097	0.802310869043438	0.817548179478945	0.161145856428393	0.688103738513758
15	47684464	C	T	0.940489719073905	0.870366511512963	0.829294593337795	0.881796594345397	3.90284683492347	0.0482043596008164
15	47685010	G	A	0.396942352868995	0.553983677452886	0.479627862336445	0.528385941545712	1.21350453642914	0.270639166429731
15	47685306	A	G	0.606006604493	0.53028445589268	0.658931671185874	0.542627166114532	2.85283928219155	0.0912127199635482
15	47685378	A	G	0.0100000000000242	0.661289142607662	0.356344704203392	0.555129012362617	0.920316031753034	0.337392006332058
15	47685504	T	C	0.189648369670529	0.51214933875204	0.397206140526578	0.459581680791753	0.478391439297556	0.489151833326395
15	47685701	C	T	0.922633597203774	0.92355824531618	0.935954280191919	0.923407527673858	0.315604489910715	0.574261237384404
15	47685753	C	T	0.843876665195429	0.931780116856079	0.905141371403863	0.917451854235393	0.340406094656041	0.559594910143172
15	47686081	C	T	0.0100000000000184	0.249496166391908	0.132941653696932	0.21045829127003	0.367703009957118	0.544258994410417
15	47686145	A	G	0.989999999996908	0.894683112508533	0.841468667912172	0.910219765169138	1.48411810185103	0.22313131695448
15	47686263	G	A	0.242864759763507	0.62018904904746	0.522730997146584	0.558685189894176	0.622117832326048	0.430261373360559
15	47686590	C	T	0.885899545492931	0.888871711885399	0.775745908087919	0.888387248763427	3.75016134435519	0.0528024143077674
15	47687835	G	A	0.613775972922608	0.483308750282322	0.474237466680076	0.504574907572688	0.668337920933396	0.413631684228514
15	47690050	T	C	0.653918338042005	0.841406891616532	0.901016551221737	0.810846257383884	2.75750625729664	0.0967990193880746
15	47693169	C	A	0.99	0.99	0.98999999719976	0.99	-2.87368727087981e-07	1
15	47694041	G	A	0.466679152775423	0.738489000834202	0.802018383886979	0.694183995600621	4.5708233336861	0.0325209319225844
15	47695113	A	C	0.660710473564286	0.770160726374831	0.825756120654263	0.752320335166712	3.69528082039055	0.0545665961536428
15	47696145	A	T	0.188912331822932	0.307498488587791	0.320356281592435	0.288168945035119	0.557048515115157	0.455451891057604
15	47696589	A	G	0.323293729148196	0.35421180596904	0.354174275886479	0.349172159447242	0.00955516573100893	0.922130392071975
15	47697676	A	G	0.99	0.989999999935264	0.99	0.989999999945816	8.36152664543177e-09	0.999927040331862
15	47697938	G	A	0.989999999866484	0.989999999495637	0.99	0.989999999556085	9.66927742417265e-08	0.99975189411546
15	47698041	G	A	0.249468345400197	0.303403703672415	0.367218628959316	0.294612240274043	1.77250158621084	0.183072790820336
15	47698342	C	A	0.534846004264379	0.63816446301351	0.586811097081928	0.621323554237401	0.155271387631692	0.693547885864757
15	47698564	C	T	0.746012801845091	0.833962707905392	0.880918423532831	0.819626873217563	3.63786552200194	0.0564792996054553
15	47700797	G	A	0.989999999999256	0.717992934680327	0.677184385503207	0.762330086327312	0.729495025898434	0.393046919226181
15	47702127	T	C	0.429112567417	0.272915865109706	0.338266361887997	0.298375927585795	0.339647917712062	0.560032521004621
15	47704396	A	G	0.0100000002565821	0.0514639835997979	0.0506881239245933	0.0447053543148537	0.067703118192144	0.794710870551251
15	47705275	C	T	0.98999999993174	0.989999998849697	0.989999999999999	0.98999999902607	1.8559084410263e-07	0.999656269300735
15	47705311	C	T	0.99	0.99	0.989999999999969	0.99	-6.77674435327784e-12	1
15	47706909	A	G	0.875360994616106	0.813743699336566	0.777200214202467	0.823787318467131	1.27758253395923	0.258349006512939
15	47707514	C	T	0.333002911809035	0.255275272025696	0.0892830114392546	0.26794487731038	1.83482525498597	0.175558672035455
15	47708406	A	G	0.781413178079071	0.812280257166081	0.845549552613769	0.807248923274899	1.9274677212475	0.165035755366364
15	47708579	G	T	0.010000000041515	0.01	0.01	0.010000000006767	5.32660164958979e-10	0.999981585277822
15	47711652	A	G	0.0549821206423175	0.0885022067417382	0.0753196062187822	0.0830384327075327	0.119326491812804	0.729766114439676
15	47713102	A	T	0.214607430472951	0.112384754497372	0.366615879028603	0.129047050681391	9.08363364580683	0.00257907099237104
15	47715996	A	G	0.469896830717476	0.19466255448668	0.238265382024254	0.2395257415123	0.000630411886084987	0.979968815590209
15	47716037	C	T	0.243795986074558	0.409957978160044	0.317231678618261	0.382873573450109	0.93371173039532	0.333900287971061
15	47716662	A	G	0.99	0.989999999995387	0.99	0.989999999996139	8.59422258948858e-11	0.999992603208784
15	47717204	G	A	0.99	0.989999996191017	0.989999999999964	0.989999996811881	1.28707084859808e-06	0.999094806982393
15	47718700	C	T	0.98507643277037	0.959034610258418	0.99	0.963279427327866	2.67295890143339	0.102066108097162
15	47719892	A	G	0.391525456869028	0.27472550216929	0.399462619011631	0.293763894785347	1.06311438920554	0.302505938325187
15	47723113	A	G	0.532640211249458	0.449789620719643	0.521309564533578	0.463294266976003	2.66846356562193	0.102354791198215
15	47723981	A	G	0.767151657907555	0.737549982178736	0.82516472404816	0.742375055322534	5.74846030024091	0.0165031148472094
15	47724040	G	A	0.989999999996822	0.884820706173462	0.951970794610992	0.90196493106667	1.12882326041085	0.288026478784867
15	47725696	A	G	0.731040687787793	0.479061102916189	0.757552474856282	0.520133775250261	2.86958326675179	0.0902682407538321
15	47727827	A	G	0.989999999768003	0.989999999249733	0.99	0.989999999334211	1.56589790193583e-07	0.999684265694951
15	47730508	G	A	0.791940553864918	0.744702299132749	0.714284339654548	0.752402134654093	0.754737272442361	0.384980514486256
15	47730870	T	C	0.566131527570723	0.574240967175646	0.444092672187504	0.572919128520044	11.1395559474712	0.000845061185565957
15	47732499	T	G	0.743934094525628	0.779452083412055	0.79965854425351	0.773662651223567	0.465653901668501	0.494993401157317
15	47736435	A	G	0.989999997083601	0.99	0.99	0.989999999524627	1.64344826185979e-07	0.999676541872718
15	47738063	A	G	0.473208280151415	0.507561470474694	0.562938070447363	0.501961900451999	2.39273642924713	0.121900082339008
15	47738913	G	A	0.700261120836627	0.782187205222224	0.835664088053029	0.768833253467372	4.40190486588794	0.0358988119082576
15	47740932	T	C	0.776400384494079	0.789897566611865	0.746225196721181	0.787697525926666	1.72761909776784	0.188715246574924
15	47743625	A	G	0.0911091697640049	0.342604248174215	0.237055474248261	0.30161055039335	2.89278636131164	0.088976920119841
15	47743734	T	C	0.451549959535905	0.592968322108256	0.642663267950745	0.569917129008963	0.539643383996373	0.462580557256969
15	47744257	T	C	0.988895789645501	0.99	0.98999999999998	0.989820013712217	0.0297475084345331	0.863064381002745
15	47744331	G	A	0.0311086403575946	0.196869760744343	0.215903764564608	0.169850698121303	0.752514213473992	0.385681381523763
15	47748352	G	T	0.659932640091575	0.734218167026605	0.824835609942895	0.722109626136195	10.1642469838499	0.00143190387435999
15	47751651	T	C	0.914025979017721	0.988681546809617	0.99	0.976512689259538	1.6096127398176	0.204546247487743
15	47751714	G	A	0.462022424826358	0.545228091730294	0.560036399083098	0.531665568024952	0.541094027858758	0.461979679199953
15	47753587	T	C	0.808953651067292	0.851754093240569	0.910865116565065	0.844777621166325	5.66495095029692	0.01730720096354
15	47754018	T	C	0.269346392721329	0.402954498562344	0.4493474789115	0.381176377310258	0.497477986527162	0.48061037402498
15	47755532	T	C	0.572316452295122	0.74910067912521	0.652687144015282	0.720284850151906	1.6320413259323	0.201420936842318
15	47763726	C	T	0.875770218905166	0.84441092365936	0.813218079326143	0.849522488784426	0.99325814068409	0.318947358163916
15	47764571	C	T	0.989999999944175	0.99	0.9899999971733	0.9899999999909	-3.13817165279423e-07	1
15	47764727	T	C	0.541224349116009	0.7234565871596	0.683639935972725	0.693752732358494	0.0765286605510944	0.782057975595074
15	47768879	G	A	0.0507373041292934	0.266104915747051	0.258283540131717	0.230999995053356	0.493401566028879	0.482413854828936
15	47769424	T	G	0.256902169334636	0.433351418384356	0.372361722039242	0.404590190789251	0.4616181233598	0.496868710535732
15	47769499	A	G	0.99	0.989999999929609	0.99	0.989999999941082	1.64773433187443e-08	0.999897580263156
15	47771532	A	G	0.617590213761522	0.737507152956584	0.697221157781715	0.717960691867788	0.31044953991857	0.577404460639368
15	47774656	C	T	0.989999999582878	0.989999999849573	0.99	0.989999999806102	4.70536889132109e-08	0.999826923981282
15	47779313	T	C	0.789580999851834	0.99	0.948896791117387	0.957331702975849	0.0255715481033937	0.872951133573688
15	47785201	C	T	0.785338288103906	0.814139834913296	0.861194311202353	0.809445182783366	2.34469411822307	0.125710235032655
15	47785257	A	G	0.649727629719609	0.701861979278082	0.725244657971111	0.693364080300051	0.684156324261123	0.408159172452853
15	47785743	C	T	0.679173302111147	0.749457310146848	0.751438492948766	0.738001016837029	0.116857595214207	0.732467992306091
15	47785834	A	G	0.559996878553983	0.736703262538247	0.614515058961296	0.707900121948812	1.26414514348874	0.260867927444923
15	47788797	C	T	0.989999999424739	0.99	0.99	0.989999999906233	2.22444499104574e-08	0.999880998922133
15	47788809	G	A	0.476256666525146	0.690399854226857	0.626662005291151	0.655494514631478	0.353429610448302	0.552178101947369
15	47794201	A	G	0.916964305903903	0.895256622943633	0.886428628129043	0.898794975266157	0.117093763479455	0.732208166112411
15	47796089	T	C	0.484841864496538	0.626835679900363	0.553973084934083	0.603690687989539	1.38610827693598	0.239063419461203
15	47796192	A	C	0.494455714683942	0.725612186747339	0.55401146197919	0.687933681801005	11.1235515233702	0.000852384158641065
15	47796875	A	G	0.673610628529586	0.687056844702436	0.669012918140403	0.684865111466261	0.207820535084773	0.648481035642602
15	47797618	C	A	0.99	0.99	0.989999999999962	0.99	-1.50813472292973e-11	1
15	47797832	A	G	0.337628229804803	0.514619393507265	0.48095002174074	0.485769833823764	0.00451078271266921	0.946452449141616
15	47797998	G	T	0.860470499177105	0.989999999427553	0.976127753920767	0.96888669088673	0.15172799398074	0.696889464694933
15	47798298	C	T	0.98999999939258	0.99	0.989999998126677	0.989999999900991	-5.23331691539135e-07	1
15	47803635	G	A	0.862841438011086	0.989999999853865	0.959471098834003	0.969273154273492	0.37912590133533	0.538071410747918
15	47804269	T	C	0.701862938580833	0.697250573090384	0.718874660240879	0.698002388665327	0.2543651756373	0.614018057148199
15	47805237	G	A	0.679692951033785	0.691732871342016	0.682954836486303	0.689770364331774	0.025700880195757	0.872632990155861
15	47806012	T	C	0.374858655650835	0.491103132414024	0.490173845960526	0.472155282701624	0.0273945358366436	0.868540259637076
15	47806326	A	G	0.989999999964283	0.989999999751205	0.98999999999998	0.989999999785937	4.02383595085697e-08	0.999839948336693
15	47806722	C	T	0.936978816162246	0.874998126073271	0.922456120238737	0.885100978557774	1.30642053883599	0.253043760339981
15	47808714	G	A	0.99	0.98999999998339	0.989999999832293	0.989999999986097	-6.47662530422695e-09	1
15	47808735	G	A	0.989999999994517	0.99	0.989999997118957	0.989999999999106	-2.86258380377338e-07	1
15	47810363	G	A	0.528246518489091	0.74684760754814	0.665267787689585	0.711215630031515	0.305294609371206	0.580582058026007
15	47811792	C	<*>	0.99	0.99	0.99	0.99	0	1
15	47815484	G	A	0.461242530642669	0.682557014941228	0.590819341179642	0.646482754000563	2.14660883214593	0.14288518176103
15	47816255	T	G	0.989999999865532	0.99	0.99	0.989999999978082	4.76824700359042e-09	0.999944904080757
15	47816374	G	A	0.567270449544031	0.701734907284797	0.686079416626732	0.679817200673052	0.0207504814151398	0.885460770739937
15	47817840	A	G	0.919026282171721	0.914059669757587	0.848252541369012	0.914869227581091	2.41447423300575	0.12021832662945
15	47818369	G	A	0.989999999165988	0.99	0.99	0.989999999864056	3.39366371150674e-08	0.999853014511088
15	47820519	G	T	0.989999998900117	0.989999998548939	0.99	0.989999998606181	3.26094116598816e-07	0.999544370830923
15	47820808	A	G	0.99	0.989999999553788	0.99	0.989999999626521	1.24035212610682e-07	0.999718995968796
15	47820893	C	T	0.99	0.99	0.99	0.99	0	1
15	47822517	T	C	0.99	0.989999999965661	0.99	0.989999999971259	3.02765515649341e-09	0.999956097094235
15	47825083	T	C	0.89625007232732	0.950587773425074	0.918069800503831	0.94173072814614	0.491052957428214	0.483457979901722
15	47825290	T	C	0.600441508506701	0.601624335211106	0.595027488254705	0.601431534458288	0.00824680698771139	0.927642028889969
15	47825320	G	A	0.959617961837017	0.947851876627482	0.963898731130936	0.949769748516636	0.19935907254197	0.655238682286062
15	47828326	C	A	0.0100000000007938	0.233605203140035	0.24462880787924	0.197157555028339	0.518004233716217	0.471694262878776
15	47828716	T	G	0.380777245496131	0.526718882108162	0.442390573154494	0.502930395340401	1.37767467483339	0.240497632200157
15	47834826	C	T	0.99	0.943663707278463	0.920217530796805	0.951216522992074	0.352716293995019	0.552579514857638
15	47836009	A	C	0.543634280751107	0.653428045246899	0.602172724155072	0.635531661634085	0.412513073531258	0.520696716667344
15	47837257	A	G	0.206206290967913	0.553390706653091	0.462522746230319	0.496799646896407	0.279365995993256	0.597117066750978
15	47842715	T	C	0.99	0.989999999687967	0.99	0.989999999738828	4.88535235481235e-08	0.999823644907831
15	47846595	G	A	0.933852702720821	0.973039403893143	0.923712381077388	0.966651971602054	7.23839141343202	0.00713608853578066
15	47846624	A	G	0.99	0.99	0.99	0.99	0	1
15	47848825	C	A	0.989999999927505	0.989999999698341	0.98999999653816	0.989999999735695	-3.1021976516653e-07	1
15	47850326	T	C	0.699723221995349	0.616546937726807	0.70528064932897	0.630104672062579	1.16653777578362	0.280113778049852
15	47852961	T	G	0.321885509362464	0.282246288621338	0.331022517388604	0.288707481602142	1.18660053264142	0.276016343137372
15	47855433	A	G	0.915525243750227	0.965102529955206	0.962937269551502	0.957021432303795	0.0752064580073011	0.783901759014944
15	47858255	G	A	0.754603041668821	0.565423681650114	0.659505645708509	0.596259917333163	2.05168165911591	0.152038174940155
15	47858408	A	G	0.99	0.989999999457041	0.99	0.989999999545543	8.19152530135016e-08	0.999771638732919
15	47859085	T	G	0.803361794974605	0.736314810741434	0.622100811648391	0.747243469171441	1.8906635296377	0.169127101081967
15	47860001	T	C	0.796244571653929	0.978323401400514	0.929562691650511	0.94864455215182	0.457392132306326	0.498845292224309
15	47862963	G	A	0.919134058863625	0.954373777000925	0.929899003041815	0.948629702944545	1.04932979911756	0.305661490630631
15	47866316	A	G	0.955049942800449	0.99	0.930582561334377	0.984303140676473	1.7321487417101	0.188136715857551
15	47867243	G	A	0.964138817425036	0.989999999866512	0.99	0.985784627128552	0.39229999512926	0.531092897679787
15	47873172	C	T	0.718431608907799	0.546212135943988	0.642663802680408	0.574283910037089	2.86332976363	0.090619734821207
15	47873477	T	G	0.929386655792528	0.635843301202155	0.738339630962959	0.683690868000386	1.02112003961036	0.312253479870342
15	47873950	A	C	0.99	0.989999999992065	0.989999998243178	0.989999999993359	-1.70756524034658e-07	1
15	47874511	G	A	0.792095395375884	0.777949160844062	0.811333830625204	0.780254997072748	0.853081287755807	0.35568211537672
15	47875035	C	T	0.837071720966598	0.892738985077667	0.814826015878613	0.883665221027563	7.79639023703994	0.00523507148962102
15	47875273	A	G	0.732064957919339	0.331843291819436	0.473880599391275	0.39707942339372	1.29856015314045	0.25447639575881
15	47876710	C	T	0.693421129284703	0.488864089621939	0.597967844417878	0.522206887086969	3.1514156920099	0.0758611203356693
15	47878420	A	G	0.706166407002596	0.243923061353045	0.563074539130609	0.319268726693921	7.55014319567278	0.00600053059446253
15	47878621	G	T	0.584991318554592	0.670514942054121	0.630300810780133	0.656574591423697	0.269913829851549	0.603389581800924
15	47881056	A	G	0.258807707615936	0.488342264319504	0.453690049446973	0.450928131576822	0.00107943559236177	0.973790405492844
15	47886044	A	G	0.99	0.99	0.99	0.99	0	1
15	47886702	C	T	0.723553400968912	0.62532850449669	0.613199926089982	0.641339162621662	0.0763517547027412	0.782303668504821
15	47886974	C	A	0.785980894600447	0.761000409211321	0.736191226894747	0.765072228329749	0.597113857982071	0.439681343628806
15	47887105	G	A	0.989999999908576	0.99	0.989999999999986	0.989999999985098	3.66066696065014e-09	0.999951725234704
15	47890350	T	G	0.745979379991102	0.532629270861909	0.683833404869244	0.567405338649967	7.27953881706424	0.00697444397077308
15	47891413	A	G	0.989999999730315	0.989999998557579	0.99	0.989999998748735	3.05191336956652e-07	0.999559215676667
15	47891932	A	G	0.864435526258972	0.853138418666602	0.823777672648868	0.854979847204158	0.348246559721974	0.55510739224678
15	47892298	G	A	0.117306564527544	0.208955074582089	0.230495483371108	0.194016367443198	0.226558195272424	0.634087702330561
15	47894552	A	G	0.705976451664032	0.864791975949408	0.820499955185808	0.838905045490892	0.144091059642144	0.704247348497318
15	47895214	T	C	0.7991728484923	0.846065400107051	0.832107969404412	0.838421914193846	0.0336212785026667	0.854514727065725
15	47895424	C	T	0.790097909548442	0.824587458310129	0.790155956924272	0.818965661861974	0.87442470903069	0.349733267574389
15	47895505	C	T	0.825203906365966	0.851958970971887	0.798824859341261	0.847597895441122	2.99956309899579	0.0832869737809168
15	47895543	A	G	0.519675648754725	0.380098263670915	0.391075368248996	0.402849377439576	0.101520395163925	0.750012673280686
15	47895839	C	T	0.989999999999192	0.889660997570709	0.99	0.906016254966552	1.41088209200129	0.234910016148051
15	47899868	A	G	0.99	0.684093598589393	0.760340023776352	0.733956342019322	0.0375490540788137	0.84635144995073
15	47904808	T	C	0.589718734732437	0.446989452449217	0.562350589570601	0.470254325461382	3.86828897428877	0.0492066615390198
15	47904893	T	C	0.464894944802234	0.562669313815616	0.489850323897259	0.546732091666435	1.05401317415951	0.3045846239274
15	47906718	T	C	0.945535241785805	0.939681441366798	0.934845364022505	0.940635610835096	0.0948315367632349	0.758122436773204
15	47906831	C	T	0.989999999518147	0.99	0.99	0.989999999921458	1.9435713844641e-08	0.999888765294789
15	47907160	G	A	0.479967339547149	0.99	0.814698573329925	0.906864676346185	1.05536633059841	0.30427440178866
15	47911263	C	T	0.484235550856519	0.665743054466264	0.596151802356362	0.636157331377876	1.02909467363848	0.310371397665625
15	47914691	G	A	0.405742857218217	0.482425294920216	0.440964284382405	0.46992605757479	0.427362419712437	0.513286014855172
15	47915304	T	C	0.596197541640902	0.69262637586731	0.610040435619752	0.676908475888405	0.92201681974626	0.336945977907118
15	47916343	C	T	0.447797194629233	0.590214907749391	0.568899907381057	0.567000820510805	0.00216831962569469	0.962859753117625
15	47919317	C	T	0.771108972988058	0.861365731803341	0.821996715009727	0.84665388011645	0.482566197669053	0.487262228156473
15	47919462	C	T	0.0100000002302636	0.0100000001386888	0.01	0.0100000001536155	2.75984945044236e-08	0.999867449077229
15	47926609	A	C	0.521452043606203	0.628660874339693	0.613958119569815	0.611185834930134	0.00579981697955457	0.939294566669461
15	47926812	A	G	0.432151116354901	0.578253186431531	0.54097428125647	0.55443854900904	0.0977181189010408	0.754585357287526
15	47927846	A	G	0.989999999937467	0.989999999263972	0.989999999175723	0.989999999373752	-2.80179531217999e-08	1
15	47927894	C	T	0.99	0.989999999074854	0.989999999999976	0.989999999225653	1.94130656235257e-07	0.999648449994759
15	47927920	T	G	0.804352174369923	0.860878136006333	0.772774601069305	0.851664404259598	7.18069898256183	0.00736919924459208
15	47929294	T	G	0.929866400377087	0.776718845921259	0.801776120013024	0.801681897297559	9.70769841473546e-06	0.997514020765006
15	47929537	C	T	0.838814676520668	0.907533901408557	0.872908476529719	0.896332667751831	0.545657611253752	0.460097440314923
15	47931729	G	T	0.463977542750764	0.676446898536054	0.601917106962977	0.641814393543052	1.11659411622499	0.290653012546094
15	47932823	A	G	0.99	0.99	0.989999997020391	0.99	-2.79240769606325e-07	1
15	47933163	C	T	0.431399715502973	0.618572814742393	0.520906284694669	0.588063599566367	1.51442313143508	0.218465394379983
15	47933343	C	T	0.989999999386981	0.99	0.989999999999998	0.989999999900078	3.50458237645371e-08	0.999850631783545
15	47934326	C	A	0.99	0.989999999897933	0.99	0.98999999991457	3.40878281362149e-09	0.999953415683579
15	47935785	A	G	0.445247746400326	0.485791800749015	0.495540835314647	0.479183119890178	0.0940748020036452	0.759059429381362
15	47935843	G	A	0.42264140032467	0.442397612405621	0.536519340740313	0.439177349836426	2.25070007126826	0.133553970117737
15	47936363	C	T	0.837590679735129	0.971099627013274	0.898610962644314	0.949337668606936	0.993856009720576	0.318801754752699
15	47939505	C	T	0.912766239936858	0.837392660819875	0.810160693502352	0.849678554215944	0.97122927481429	0.324373792569132
15	47939956	A	G	0.378102729274894	0.653586769813918	0.621260022408391	0.608682871206057	0.0141237170498556	0.905399546327656
15	47944152	C	T	0.200093833806482	0.220521729131049	0.189693472910211	0.217191982193145	0.268263452857185	0.604499048579315
15	47944827	A	G	0.206872420528776	0.241611971720822	0.137412499910159	0.235949424876518	8.68752781256998	0.00320394906343326
15	47945519	G	A	0.99	0.98640814800697	0.988629776164306	0.986993619881834	0.0138209149796141	0.906414408559115
15	47956756	G	A	0.875579182938279	0.726527323364068	0.747209640065011	0.750822776474664	0.00811145168775074	0.928236676195636
15	47960067	G	A	0.974018718779249	0.978092280807828	0.979175833861256	0.97742829019717	0.0177632466781622	0.893972868985165
15	47961466	C	T	0.99	0.989999999875607	0.985908236922015	0.989999999895883	0.0378147961564337	0.845815502737595
15	47963954	C	T	0.763282176346746	0.76122133539103	0.799172789653288	0.761557252466812	1.04384186151795	0.306929636902988
15	47964410	C	A	0.104550694721189	0.0789669461019799	0.125986870226871	0.083137097126911	3.25320660534121	0.0712838754775154
15	47968755	A	G	0.989999999936757	0.99	0.99	0.989999999989691	1.87202337424276e-09	0.999965478020137
15	47970548	T	C	0.140040117228967	0.0821485432545549	0.145749472301104	0.091584869812384	5.1472597865455	0.0232830876070034
15	47973744	G	C	0.625141334346325	0.5	0.671646505395437	0.520398037498451	1.78429991799239	0.181622206520599
15	47976280	C	A	0.460903854333155	0.561397826686855	0.517450423449846	0.545017309193202	0.543187249792577	0.461114820193524
15	47979127	A	G	0.341472307901105	0.469195345533841	0.412513925022461	0.448376490399705	0.175387597143555	0.675367403398022
15	47979578	G	A	0.938615473645622	0.989999999408155	0.99	0.981624321708862	0.654889029257956	0.418370128198345
15	47982456	A	C	0.971768547583266	0.956347308575638	0.920576157227685	0.958860970533881	1.61932203056903	0.203186346648855
15	47982492	G	T	0.428474592911665	0.600295489383765	0.511791726760815	0.572288683258812	0.343498844239809	0.557816551614676
15	47983232	G	A	0.882966777462346	0.707141750400264	0.721066260550393	0.735801229811384	0.0726716801992198	0.787485809143077
15	47984392	A	G	0.870522629191323	0.60350907620093	0.720911580248566	0.647032285338364	1.05159737446622	0.305139483839906
15	47986612	T	G	0.449492905983367	0.530121301520201	0.449154108174981	0.516978873047697	2.64378276064668	0.103955754834125
15	47986973	T	C	0.0852120232102601	0.0110418028792854	0.0417518657508415	0.0231315487932342	1.3519597358569	0.244935805151291
15	47987324	C	A	0.457593874868756	0.621261492215647	0.480090748660015	0.594583670588104	6.94371507318371	0.0084114235466151
15	47990266	C	A	0.99	0.867341477682834	0.894505629847452	0.887334816820532	0.005739107273318	0.939612509634192
15	47990840	A	G	0.191250786359692	0.380079875346972	0.287932091698365	0.349300733842045	0.974964544745237	0.323445148916626
15	47994054	T	C	0.403961622760108	0.501553727413455	0.406590858864862	0.485646214354959	3.70964297290119	0.054098961639677
15	47994152	T	C	0.444546840424233	0.627799737930553	0.50239183129028	0.597929515637022	5.96657489349312	0.0145795727262283
15	47994728	G	T	0.769840110967319	0.803325367026709	0.91012961071873	0.797867270289028	6.23902350977525	0.012496535856459
15	47995015	A	G	0.884650461695934	0.95069476876709	0.929673000867187	0.939929546714491	0.312788734747423	0.575973926874111
15	47995384	G	A	0.9899999999983	0.666997081739828	0.989999999996716	0.719646557415959	4.27004942415222	0.0387898022236635
15	47997360	G	T	0.475991951319012	0.604115843641526	0.571716665455698	0.583231649192956	0.0957275844421587	0.75701822366421
15	47997769	G	T	0.866854740057745	0.800683611054359	0.67106842447351	0.811469505081911	1.52559217454482	0.216775188075195
15	47999160	T	C	0.147670375279789	0.0100000000316172	0.045809759243468	0.0324402711970691	0.172328672139701	0.678050481432628
15	47999319	C	T	0.684299982893952	0.573584108509693	0.822370857748474	0.591630796034327	5.13405822611617	0.0234608120657019
15	47999541	A	G	0.909858323219371	0.759221813866717	0.899272787332557	0.783775564891199	1.50709243177711	0.219583292106659
15	48002547	T	A	0.0433185075757608	0.01	0.0392158591815132	0.015430916734849	0.533529963259534	0.465126558759071
15	48005470	G	<*>	0.99	0.989999999998005	0.99	0.98999999999833	1.74461103128536e-11	0.999996667352588
15	48006578	G	A	0.989999999999053	0.833985433846186	0.879342792829166	0.859415808129104	0.0230614626276592	0.879297349823972
15	48023229	A	G	0.99	0.989999999936792	0.958963930713193	0.989999999947095	1.99405130877382	0.157917923269147
15	48024922	A	G	0.493130967428642	0.560370388740153	0.692346207106655	0.549410363066377	4.97564997066013	0.0257065428879019
15	48031158	T	C	0.989999998988679	0.99	0.99	0.989999999835155	5.16807094623535e-08	0.999818613779666
15	48031281	T	C	0.304393485267947	0.384622785149032	0.357209198786853	0.371545409268415	0.165140923370689	0.684466830264464
15	48031966	C	T	0.0481978360244453	0.0100000000782927	0.01	0.0162262473375156	0.0862485832084795	0.769001604677552
15	48034357	A	G	0.033840926059882	0.0259486270205475	0.0104562725981541	0.027235071763959	1.90108576507861	0.167956837723794
15	48035685	G	A	0.613908708291476	0.430348078580222	0.533227614251192	0.460268461223157	1.59439745958341	0.206698982954362
15	48040919	A	G	0.735711543476781	0.518123537509789	0.440609333007757	0.553590382482409	1.49476089996622	0.221479246092915
15	48042146	A	G	0.455502823681654	0.604070041509172	0.603102491064425	0.579853585003287	0.329267855839458	0.566090519426096
15	48044687	C	T	0.829514394227409	0.843114838184151	0.789166564869856	0.840897965819202	3.11188179891128	0.0777231131104989
15	48045248	A	G	0.810012751265723	0.696503547766076	0.776986062341559	0.715005547936518	1.79939401105376	0.179785773255164
15	48045641	C	T	0.989999997846894	0.99	0.99	0.989999999649044	1.32808578083887e-07	0.999709227644015
15	48047676	A	G	0.82936043047695	0.569066261197141	0.747009332477526	0.61149421078975	4.63232200127025	0.0313750739481671
15	48050518	G	T	0.880327642347787	0.704931019635659	0.824014608693668	0.733520669137736	4.85171303925317	0.0276186901072547
15	48051456	A	G	0.595204358761029	0.415237288401397	0.506947872296115	0.444571920870017	1.89333268798639	0.168826505924326
15	48053229	C	A	0.697408717906389	0.610238872635379	0.688112214892447	0.624447557414553	2.79533067544931	0.0945392615388165
15	48055119	T	C	0.748076219676219	0.646220575544426	0.690415241781957	0.662823045537908	0.574618237386012	0.448429565740471
15	48055738	C	T	0.788776027298374	0.617694226485841	0.690271586505389	0.645580560018284	0.690442596018315	0.406013878201251
15	48056219	A	G	0.98999999975868	0.989999998874566	0.989999999999983	0.989999999018677	2.21126008716836e-07	0.999624802480075
15	48056958	C	T	0.791945583413563	0.713395209153615	0.811952449083191	0.726198920157986	7.60420108009781	0.00582324603580314
15	48058071	G	A	0.682735580873161	0.625950326361208	0.522588675948964	0.635206322846656	3.42588044455233	0.0641820114873846
15	48058929	G	A	0.633053649825275	0.636644804838032	0.70534019485613	0.636059446570952	2.56584835273351	0.109193966350545
15	48059001	G	T	0.989999999783322	0.98999999488197	0.989999999999993	0.98999999568089	1.60948629695708e-06	0.998987759786272
15	48060331	A	G	0.671362775397978	0.568823338450514	0.789688660978319	0.585537266672951	10.6869382210163	0.00107894630619234
15	48060450	A	G	0.91378047484592	0.985893432807119	0.919055886576989	0.974139020659444	5.36046018331462	0.0205983375283488
15	48062074	T	C	0.860455088931058	0.762592510626165	0.7744116103827	0.778544110889862	0.00396330576501029	0.94980250407515
15	48063076	T	C	0.429729374842869	0.375624916652991	0.377138067574601	0.384443943337941	0.0411553613897548	0.839238329837589
15	48067987	A	G	0.750503839146563	0.800683650981736	0.989999999999952	0.792504341652602	0.920825118594122	0.337258416304286
15	48069167	T	C	0.569918784968262	0.618070450823653	0.428265522200605	0.610221729289224	4.92793565640188	0.026425867784365
15	48070491	T	C	0.834854972729048	0.769511302795839	0.672096265482694	0.780162320994952	4.5568760467315	0.0327868256914401
15	48070793	C	A	0.611183381287372	0.525717038583773	0.580614698940421	0.53964805244446	0.54255428163925	0.46137607292277
15	48072132	T	C	0.700378560645329	0.383270349371359	0.59867282003644	0.434958987809016	5.48198622744277	0.0192134152602437
15	48073043	C	T	0.563857409057136	0.558850548367239	0.588946037901696	0.559666666659692	0.262882866385518	0.608146468791658
15	48073058	A	G	0.64341845471871	0.590154774474038	0.657764365228066	0.598836754353919	0.966069366634766	0.325662427729655
15	48073424	G	A	0.666997076784936	0.5	0.750503813834743	0.527220523515945	1.04502958428345	0.306654601887622
15	48076922	G	A	0.920958829991565	0.926451637708056	0.882655211774412	0.925556310050268	4.06828433897516	0.0436956338919358
15	48078332	G	A	0.919546118970321	0.961533577387578	0.934055944034689	0.954689621665565	0.318476128496461	0.57252487822511
15	48078992	C	T	0.706908622046841	0.670552381709753	0.753967768076846	0.676478448884699	5.13746350099507	0.0234148347490919
15	48079065	A	C	0.958026837891565	0.902022520421463	0.749051275869507	0.911151224169089	16.7976178580793	4.15854731832522e-05
15	48080805	G	A	0.714748556562662	0.773078942695936	0.796194592934903	0.763571089756212	0.695519414743595	0.404293343939947
15	48082151	C	T	0.881086100003518	0.939150689450773	0.9655122730949	0.92968616137087	0.549064529041383	0.458700179143584
15	48083026	T	C	0.1617870531713	0.26619451738649	0.166335311907863	0.249176100719414	2.06496681181563	0.150718209885929
15	48084733	G	T	0.518764123910283	0.388382828535566	0.518447931472226	0.409634979681645	3.6580969576865	0.0557973305114078
15	48085353	A	G	0.989999999993483	0.99	0.989999999761125	0.989999999998938	-1.3389874267396e-08	1
15	48086083	T	C	0.852209875796798	0.853868625453331	0.774815099136175	0.853598249259316	6.03338800756385	0.0140377639727479
15	48087500	C	T	0.99	0.99	0.989999998048233	0.99	-4.46405236617143e-07	1
15	48088290	C	T	0.720355352601438	0.656445424782584	0.752940685515407	0.666862743017057	5.36130450094776	0.0205883674864716
15	48093124	G	A	0.843060285051	0.836855023441696	0.81550680913453	0.837866481084012	0.549710861114352	0.458435860184946
15	48093330	G	T	0.937125986520055	0.86450807475464	0.825160665821661	0.876344794372402	1.63455896692006	0.201073637195799
15	48095149	C	T	0.843757432817699	0.794512463496161	0.739733915200037	0.802539393495572	2.45410815321048	0.117217729019366
15	48097117	T	C	0.641569028769632	0.449438026061514	0.676229165252644	0.480755379502937	15.3776764801725	8.80220750960211e-05
15	48098423	A	G	0.734006241500837	0.698691675116588	0.768313158355974	0.704447949437221	2.22323616512078	0.135947834420756
15	48100881	T	C	0.923724915376918	0.815293306489412	0.898721577456087	0.832967658738075	1.84076929823155	0.174860807558569
15	48102010	T	C	0.494130728521958	0.202995010975907	0.389619829946671	0.250450132935914	5.45845269281004	0.0194738839116373
15	48104178	C	T	0.99	0.99	0.99	0.99	0	1
15	48105416	A	G	0.488559240992702	0.323672054243884	0.448112045766601	0.350548665683941	7.69794938503664	0.00552835975654647
15	48105431	T	G	0.989999998580117	0.989999999556233	0.99	0.989999999397126	2.42640592662583e-07	0.999606973555121
15	48106921	A	G	0.880897430819083	0.941757701670416	0.897289303373089	0.931837477521648	1.74351640668619	0.186693890872763
15	48108119	T	C	0.883109145860763	0.893451471771771	0.858638405951303	0.891765672648277	1.05211740252398	0.305019933590002
15	48112038	G	A	0.42804638508138	0.233120813214485	0.406263614952578	0.264893681428789	8.30317584996086	0.00395758120853344
15	48115632	A	G	0.989999999514993	0.989999999281508	0.99	0.989999999319566	1.80039995360545e-07	0.999661448653843
15	48117448	A	G	0.783441247206473	0.634175453693944	0.797159305209965	0.658505778036486	2.52158365123395	0.112297756326902
15	48118961	T	C	0.875059975807393	0.97667568622562	0.970563212545371	0.960112325427449	0.575968783968028	0.447896781206312
15	48119168	A	G	0.805572446912337	0.770590223079563	0.69343867974376	0.776292325564305	6.08519288497866	0.0136319483437779
15	48119329	A	C	0.989779287826458	0.820473939055976	0.863806159783099	0.848070710905565	0.31368683313984	0.575426560226327
15	48121153	G	A	0.598562856252444	0.743120018808947	0.851186470180978	0.719557201312237	17.9982064633044	2.21113198072538e-05
15	48126229	A	G	0.959275455770431	0.80652061274265	0.667352476651375	0.831419652156178	13.0928888011457	0.000296418881224254
15	48126932	C	A	0.587280196265952	0.735179506279329	0.822090166867105	0.711071918747149	10.6952759982449	0.00107409448281323
15	48128896	G	A	0.512312413394514	0.819314776286959	0.846563376020033	0.769273391135491	1.45269382777376	0.228096196468213
15	48132379	C	A	0.5	0.614856199748484	0.798494035907833	0.596134639189481	2.2873895714771	0.130429124920739
15	48133686	G	A	0.99	0.722076385714628	0.818764348063505	0.765747934843144	0.373033236573399	0.54135551897214
15	48133797	G	T	0.207080616987328	0.242930826826993	0.233327877443367	0.237087242623128	0.00828023157442643	0.927495945979687
15	48135564	C	T	0.665332767889154	0.596881866073118	0.500185673269238	0.608039363069132	2.79790431196096	0.0943876043399785
15	48137208	G	A	0.98999999864543	0.98999999917001	0.99	0.989999999084503	2.80251960985106e-07	0.999577609276924
15	48138410	G	T	0.823223258402628	0.979338150101321	0.977014538200046	0.953891422754434	2.78413381328369	0.0952021548995492
15	48138418	G	A	0.10253558013842	0.55802883646804	0.521202944187163	0.483783435686312	1.06535250800983	0.301997568788927
15	48138955	C	A	0.357655698105978	0.557653424431858	0.546985320805035	0.52505379504074	0.272798313021956	0.601460787429411
15	48139155	G	A	0.706698812093183	0.846265577143658	0.879542998537684	0.823516194440431	3.35115761844875	0.0671577694159369
15	48143003	G	A	0.853230817206034	0.682592588329405	0.668258329641442	0.710406619636295	0.873023004894821	0.350119770390631
15	48145150	C	T	0.73017693762883	0.930138662151412	0.952701727300812	0.897544901054231	5.61511829346985	0.0178061791305947
15	48145908	A	G	0.831253867118516	0.983839460096939	0.949817653924233	0.958968008441456	0.0954339100080782	0.757379497106187
15	48146976	G	A	0.438251871861528	0.490288899358948	0.56254405856602	0.481806863876868	0.832016618733971	0.361690050153997
15	48147462	C	T	0.149625653523847	0.46205399003417	0.574079439272802	0.411128171182987	2.97540443333681	0.0845389949458652
15	48148135	C	T	0.570920179631743	0.918011670307426	0.908670835865066	0.86143575732729	1.28019230428778	0.257863282629724
15	48149646	G	A	0.99	0.99	0.989999999999974	0.99	-7.67314689696728e-12	1
15	48150455	A	G	0.556536171511488	0.481664992441235	0.533637499137648	0.493868994629686	0.660465728062665	0.416395571908661
15	48152610	C	T	0.99	0.99	0.99	0.99	0	1
15	48155872	C	T	0.811105452653275	0.989999999388118	0.986748788417706	0.960840188270339	4.17487491950787	0.0410275909378943
15	48156986	G	A	0.657319092058652	0.971946984574121	0.948106743113879	0.9206626380941	1.24014218995342	0.265443652113364
15	48157043	T	G	0.789359397498809	0.989999995022401	0.987596623380406	0.957295577626056	5.9790972454079	0.0144764102385595
15	48157107	T	C	0.620384708889106	0.965068980942853	0.923965073264316	0.908885444598092	0.253234949959135	0.614806404676482
15	48157523	A	G	0.569899654057065	0.952628854742642	0.952915854626219	0.890243995030893	3.39669152634861	0.0653273260115699
15	48162206	A	C	0.989999998848816	0.989999996196104	0.99	0.989999996628496	1.22242560750733e-06	0.999117832218406
15	48164405	C	T	0.989999999525565	0.989999999762318	0.99	0.989999999723728	7.83195365992283e-08	0.99977670699908
15	48167618	C	T	0.989999999876403	0.99	0.99	0.989999999979854	2.57050273855868e-09	0.999959547152549
15	48168081	C	T	0.732053091334937	0.976275832902214	0.94738429234385	0.936467526026748	0.358002822723594	0.549617514165049
15	48170718	G	A	0.989999999916684	0.989999999869482	0.989999999096085	0.989999999877176	-1.20191190483918e-07	1
15	48171095	A	G	0.99	0.989999999150427	0.99	0.989999999288908	2.41904114809159e-07	0.999607570477555
15	48171741	A	G	0.989999999999979	0.989999999994676	0.922267605630676	0.989999999995541	0.941888980597292	0.331792517212075
15	48175549	A	G	0.892747095866537	0.989999998421865	0.980030107446879	0.974147775305347	0.205715534508421	0.650146453040199
15	48177187	G	A	0.550309574158346	0.988500456081663	0.954851587087087	0.917075342328162	2.88768186292419	0.0892592718830591
15	48178492	T	G	0.0100000000447267	0.295027319318699	0.249837514755083	0.248567866277041	0.00105366097147383	0.974105099466128
15	48178905	G	A	0.550590734356358	0.99	0.949282124961889	0.918376289700086	2.13423896954437	0.144041932254365
15	48179469	C	T	0.573616332978637	0.989999997783656	0.945091724862089	0.922129460420438	1.53120296884504	0.215931990324489
15	48179897	G	A	0.586627033382637	0.98151986244557	0.94792324957963	0.917152331308312	2.65767661832781	0.103051161346069
15	48183581	C	T	0.979127706555469	0.981710422940233	0.989999999736767	0.981289440169517	0.547459120662122	0.459357758567761
15	48184317	C	T	0.458985974480532	0.960982077896926	0.973816716923314	0.879156713040054	3.5700671849265	0.0588299309941905
15	48188288	T	G	0.645669295458258	0.989999999837423	0.982912411704179	0.933874095023619	1.21629339750683	0.270089302702598
15	48192207	T	C	0.637656226033131	0.982346939886828	0.952761754233301	0.926162353528675	1.91412874093941	0.166505351785043
15	48200161	G	A	0.629456258270982	0.99	0.976187954901779	0.93123137009817	2.70863606642863	0.0998062921406666
15	48206268	C	T	0.99	0.989999999999492	0.98999999993017	0.989999999999575	-1.79879076384699e-09	1
15	48207466	C	T	0.932142685571196	0.68630823237506	0.773116624778514	0.72637924824603	2.11628215540034	0.145739951446971
15	48208993	G	A	0.962565047933562	0.99	0.976674997905847	0.985528102813171	0.223978352243991	0.636025190349466
15	48209718	C	T	0.737072929302137	0.931344544392767	0.942620339591857	0.899678271132995	3.04520557707939	0.080975862953257
15	48210057	G	A	0.989999999678446	0.989999999965448	0.99	0.989999999918667	1.6566915128584e-08	0.999897302260591
15	48210354	A	G	0.340907728254911	0.252080053413523	0.265268030063626	0.266558964412669	0.00159740823284722	0.968118965245567
15	48211935	A	G	NA	0.01	0.0100000000000184	NA	NA	NA
15	48213168	G	A	0.989999997819638	0.99	0.99	0.989999999644601	9.25920269894191e-08	0.999757212205155
15	48215668	A	G	0.99	0.989999999089548	0.99	0.989999999237952	2.28379437569582e-07	0.999618698473002
15	48217222	T	C	0.649377015127986	0.875752591957309	0.765869625527141	0.83885337293413	0.371269733972779	0.542312966579409
15	48218005	C	A	0.989999999975851	0.99	0.99	0.989999999996064	1.17425421391259e-09	0.999972658576298
15	48218411	A	C	0.426274307109978	0.185365529142673	0.315331294742975	0.224633659951344	7.86002737743639	0.00505396272231221
15	48219381	G	A	0.804460333957605	0.99	0.966622958495287	0.95975703443509	0.184967259750554	0.667138755957343
15	48224516	A	G	0.99	0.989999999817854	0.99	0.989999999847544	4.17254276677787e-08	0.999837017694536
15	48224971	A	G	0.686788278770912	0.813913087953149	0.792536412336371	0.793191744056444	0.000270010645693671	0.98688975035735
15	48229600	T	C	0.989999999999679	0.609230643280252	0.637006975149443	0.671296048425519	0.0474622492318374	0.827539499989118
15	48233729	A	G	0.0134968600060664	0.066519038451066	0.100232126661112	0.0578764233645311	3.22766821897263	0.0724037136595976
15	48242181	G	T	0.982360551688208	0.673781063154369	0.662614183113789	0.724079519785385	1.57774834779636	0.209085324146724
15	48243207	A	G	0.99	0.986971923750329	0.983896734495171	0.987465500179026	0.0886788202012788	0.765863529228857
15	48246954	A	G	0.520598263926856	0.406694619239525	0.498347009955752	0.42526091332356	0.18380057513306	0.668127227512032
15	48252121	G	A	0.0379479880655128	0.0854278297434329	0.0852215517653281	0.0776886155499319	0.0728703403327736	0.787202513647697
15	48253976	T	C	0.01	0.0602959594374888	0.0619610232662247	0.0520977180491781	0.344862419936069	0.557035897776107
15	48255946	A	C	0.985948603154717	0.99	0.99	0.989339622314219	0.0885614976349494	0.766013940977426
15	48256235	A	G	0.450817460122829	0.729625404507047	0.750841785267198	0.684179709572419	0.923597083335324	0.336532264816606
15	48258923	A	G	0.565499239949091	0.750905916612867	0.717450282898985	0.720684628316671	0.0088652761244442	0.924985557834002
15	48259526	C	A	0.569004239305415	0.760059900566996	0.696979610739186	0.728917827781359	0.844948728445414	0.357985256787975
15	48259719	T	C	0.407084230666306	0.275103505508939	0.35497480219666	0.29661636370959	2.28386727345343	0.130725550435428
15	48260169	C	T	0.528783655005628	0.775644047454113	0.658915738116308	0.73540580348501	2.53678425073685	0.111221098705428
15	48262588	T	G	0.566267149645573	0.768163022074574	0.701843789522681	0.735253994868647	0.907940496127514	0.340661456842075
15	48264495	T	G	0.0100000000618365	0.0486298410732268	0.0621427933527878	0.0423331769883702	0.48150123114405	0.487743106386931
15	48267526	A	G	0.0183233700810951	0.0791663217986796	0.0807203845978045	0.0692489206687133	0.245535727688176	0.620236200283155
15	48268018	C	T	0.989999999992143	0.989999999979396	0.99	0.989999999981474	1.48844091359704e-09	0.999969217360166
15	48268761	G	A	0.448449698008417	0.302448568214439	0.361847307909072	0.326246752370857	0.875342080011667	0.349480627937054
15	48268803	A	C	0.98999999857611	0.952284640785485	0.940988380694771	0.958432244105357	1.24473824096655	0.264559829464937
15	48270609	A	G	0.572906642813371	0.762201087876061	0.727657379542717	0.731346093330843	0.0121888976672988	0.912089503725556
15	48274256	T	C	0.99	0.193345111493438	0.178359681215949	0.323199858320007	1.0767672487622	0.299421871761044
15	48274847	A	G	0.989999999889847	0.987531357989728	0.99	0.987933746619447	0.252874673979724	0.615058165384804
15	48286966	C	T	0.99	0.989999999755156	0.989999999999988	0.989999999795066	5.70916277802697e-08	0.999809354626623
15	48290098	T	C	0.99	0.989999997606617	0.99	0.989999997996738	3.2092784552291e-07	0.999547994480004
15	48291408	G	A	0.989999999939442	0.99	0.984774819068207	0.989999999990129	0.0868861448266584	0.768173742484578
15	48293449	C	T	0.98944548682618	0.99	0.99	0.989909614352667	0.0345011274749212	0.852644901149176
15	48293675	G	A	0.657307815181022	0.778650722002234	0.767490269500721	0.758871828190376	0.0154947988451099	0.900936734515645
15	48295771	A	G	0.564307603195618	0.306899548656615	0.325029393909208	0.348857061546472	0.0904695066437951	0.763581121596211
15	48295864	A	G	0.99	0.989999999405086	0.99	0.989999999502057	6.18062915490503e-08	0.999801638949271
15	48296524	C	T	0.471472059780587	0.344578601670192	0.3889449436518	0.365262235342186	0.252036157284167	0.615644991746739
15	48298249	T	C	0.446884059883034	0.706902803355446	0.689173132164107	0.664519748169442	0.178335229873471	0.67280783832156
15	48299525	C	T	0.989999999807694	0.989999999847598	0.989999999999996	0.989999999841093	2.60418867035494e-08	0.999871241389254
15	48299651	C	T	0.597815319905459	0.762153288618514	0.70108926247485	0.735366199718286	1.13653626260843	0.286385424153487
15	48300178	T	C	0.589895543525463	0.756132975625463	0.686619138913047	0.729036274193163	1.49648433205157	0.22121309824866
15	48303079	C	A	0.565908068934212	0.902066423337588	0.829679059311117	0.847272611569838	0.434055990982925	0.510005417072601
15	48308053	C	A	0.99	0.989999999240922	0.99	0.989999999364652	1.95356350560657e-07	0.999647341939939
15	48310577	T	C	0.854985295635248	0.935300480953666	0.945794167880575	0.922209105746764	1.01371530863633	0.3140144083815
15	48311094	C	T	0.989999999213637	0.989999998934593	0.989999999999985	0.989999998980077	2.99815713936922e-07	0.999563114897846
15	48311344	C	T	0.876653664896555	0.948430237218988	0.9544615003765	0.936730655930431	0.908789905960498	0.34043569625228
15	48311410	A	C	0.609485223672499	0.906389782490708	0.839678698182797	0.85799433940334	0.401340333419212	0.526397863531565
15	48315936	G	A	0.453567146551971	0.606317892564926	0.561156278169888	0.581419520964814	0.174347757078261	0.676276375071318
15	48321236	C	T	0.903554585216584	0.99	0.99	0.975909397390303	3.46277876849835	0.0627647532983069
15	48321877	C	T	0.989999999206603	0.99	0.99	0.989999999870676	2.32321828468094e-08	0.999878385581278
15	48323056	A	G	0.99	0.989999999663127	0.99	0.989999999718037	5.1098677793009e-08	0.999819638063686
15	48323471	G	A	0.909526922086305	0.989999999709198	0.99	0.976882888056666	2.99228074229155	0.0836622586626517
15	48324328	G	A	0.423341391655528	0.576544055207538	0.533487615879451	0.55157202104856	0.150970810564748	0.697609338010883
15	48324800	G	A	0.98999999992003	0.988237121028025	0.99	0.988524470287422	0.178673606958884	0.672515608293961
15	48328908	T	C	0.389496808762515	0.709089401530609	0.582849378648783	0.656995808909409	1.96534063227321	0.160943297302353
15	48329425	T	C	0.444986794661932	0.562790489553978	0.533415344468175	0.543588487286574	0.0466693477974714	0.828963665030241
15	48333010	G	A	0.29602526565051	0.736441668321475	0.762266801363573	0.664653794686108	1.31949625636684	0.250682476920641
15	48334544	T	G	0.842309054049991	0.976690653687079	0.989999998607175	0.954786452946233	3.05074790666771	0.0806999722125911
15	48334867	C	T	0.924604518579525	0.986422833140533	0.986991816506279	0.976346447867089	0.991946945008442	0.319266989261368
15	48335592	A	G	0.922631389679866	0.984233542844621	0.99	0.974192391878766	2.31332250866052	0.128269612585025
15	48350323	T	C	0.874380332625998	0.98806738686751	0.99	0.969536397026144	2.92457096947477	0.0872404119078528
15	48352252	A	G	0.268696686563604	0.588735875751594	0.52257307635576	0.536569487913952	0.151040897111844	0.697542617811215
15	48356614	A	G	0.845784267816067	0.917069706919483	0.888876167482053	0.905450180345626	0.0224704354157559	0.880842392174745
15	48357235	T	C	0.99	0.99	0.99	0.99	0	1
15	48361403	G	A	0.99	0.989999998494	0.99	0.989999998739478	3.28025564543656e-07	0.999543023482664
15	48367088	C	T	0.989999998020153	0.989999999177286	0.99	0.989999998988673	2.78110009314849e-07	0.999579226528391
15	48369574	C	T	0.947098482844633	0.917923364393438	0.948108650551143	0.922678908700982	1.41333190784651	0.234504064162729
15	48372051	C	A	0.99	0.989999999999952	0.98999999999954	0.98999999999996	-4.52697543840086e-12	1
15	48373024	G	A	0.989999999925701	0.989999999130475	0.99	0.989999999260097	3.91407061302512e-08	0.999842146437792
15	48375081	A	G	0.989999999860487	0.98999999982496	0.99	0.989999999830751	1.94541476858663e-08	0.999888712556903
15	48375552	A	C	0.99	0.99	0.989999999999978	0.99	-8.35832815162646e-12	1
15	48376309	G	A	0.896641090133957	0.932240554583511	0.935300497405805	0.926437841878234	0.201360381683788	0.653625018619841
15	48377513	C	T	0.989999999850177	0.896582007309364	0.901564466800077	0.911809140093517	0.0778794067387771	0.780192010333554
15	48380938	T	C	0.882323635755659	0.925731265115909	0.930488243765314	0.918655821530188	0.381229969586	0.536945711473101
15	48383403	T	G	0.99	0.99	0.99	0.99	0	1
15	48383870	G	A	0.979978980742987	0.978630849556845	0.969521514993333	0.978850594940186	0.427658536726337	0.513140110809893
15	48384907	A	G	0.547174329783685	0.932379014960232	0.74740020508101	0.869590651276455	7.41837625136215	0.00645610519709152
15	48387088	A	C	0.915742543722478	0.900128031537187	0.900711482125668	0.902673197023389	0.00483970910829128	0.944537493298211
15	48389924	G	A	0.33300291066022	0.98999999996235	0.92887153017305	0.882909474406103	0.265384038705132	0.606445142613328
15	48390956	C	T	0.549547495244217	0.961714231015114	0.942119652339087	0.894531053084457	5.30480131140958	0.0212667251600424
15	48392165	A	G	0.395216647416646	0.955198057490321	0.902607744922192	0.863921087648312	0.890772718987954	0.345267994289359
15	48394586	T	G	0.688881703529819	0.960323796059825	0.964429572845089	0.916078734977434	2.9350191449444	0.0866776353577879
15	48400199	A	G	0.334439724089777	0.967589662535737	0.930615898802166	0.864386222569045	7.72919703978021	0.00543349075397063
15	48401875	A	G	0.74690257658871	0.989999997504668	0.984291405357072	0.950375117895367	6.06433861814675	0.013793839966686
15	48403867	T	C	0.772928472576522	0.989999998339073	0.981930058420678	0.954617339639777	3.32842826595245	0.0680919157224708
15	48405428	A	G	0.9268442888652	0.989008336326033	0.99	0.978875596589917	1.86833985225208	0.171665339449991
15	48405895	C	T	0.780322537627957	0.968735708096463	0.926680515356828	0.938024361310096	0.164852066697167	0.684728062414558
15	48414969	C	T	0.616054369982712	0.98999999800813	0.969408542189459	0.929046860639987	4.16269056213109	0.0413237121394496
15	48416360	G	A	0.99	0.99	0.989999999999053	0.99	-5.93253766275196e-12	1
15	48418645	A	G	0.681067550025999	0.9899999976777	0.976061473007531	0.939644008710472	4.52327967587363	0.0334366762543017
15	48420744	A	G	0.440003106990722	0.989999999991962	0.989999999905294	0.90035050643276	2.51206859715974	0.112977544806267
15	48424747	C	T	0.702990231690902	0.989999999820171	0.985930556399111	0.9432174076151	2.56844604592566	0.109014772264325
15	48425213	G	A	0.976896983689082	0.974369080456794	0.973664346751155	0.974781128683657	0.00583019565269448	0.939136098722734
15	48426195	C	T	0.989999999889392	0.99	0.989999999999962	0.989999999981971	5.98814267903787e-09	0.999938257226968
15	48426484	A	G	0.530715913186628	0.954667665456946	0.968340392885702	0.885563529836884	7.68255293419815	0.00557572338958481
15	48429588	T	C	0.99	0.99	0.989999999999998	0.99	-2.63842620617952e-13	1
15	48431644	T	C	0.5	0.989999999998679	0.99	0.910129999998894	0.590970383761328	0.442044122484073
15	48433494	A	G	0.458938590247286	0.978290074903409	0.93806472321407	0.893635782904461	1.25089127522117	0.263382316808987
15	48450517	T	C	0.01	0.0100000000002378	0.01	0.0100000000001991	9.15020099598635e-13	0.999999236770095
15	48452799	G	T	0.670119612844972	0.989999999338181	0.977874365535796	0.937859496339788	4.20798459203727	0.0402341134300692
15	48460188	G	A	0.5049	0.0152978043445114	0.0341397844833996	0.0951029622363561	5.11809285748037	0.0236776249512141
15	48471524	A	T	0.268959302324457	0.01	0.01	0.0522103662788865	1.5841094748367	0.20816974846882
15	48478220	T	G	0.80068362306186	0.989999999999483	0.989999999988889	0.959141430558651	0.668262339852657	0.4136580911553
15	48484413	G	A	0.840890769338984	0.989999999546143	0.989999996198662	0.965695195022376	3.07629740610882	0.0794411852214066
15	48485926	T	C	0.01	0.0100000000000344	0.01	0.0100000000000288	1.43432226593781e-13	0.99999969782159
15	48487710	T	C	0.152655659189826	0.01	0.01	0.0332528724479416	6.14934878100185	0.0131460499052383
15	48488296	A	G	0.861727740303238	0.99	0.98999999974302	0.969091621669428	0.827924476741815	0.362873375572888
15	48489495	T	C	0.802985665390473	0.989999999610703	0.99	0.959516663132805	4.92743622089251	0.0264335067502123
15	48495508	C	T	0.01	0.01	0.0100000000485281	0.01	-1.25023196510307e-09	1
15	48505322	A	C	0.99	0.99	0.99	0.99	0	1
15	48508400	C	T	0.0987151743646771	0.0100000000041049	0.0103019494249337	0.0244605734248782	0.372481498585717	0.541654736230248
15	48514309	G	A	0.404639899833652	0.0124959471090055	0.0421287602248505	0.0764154114031229	2.21753312734121	0.136450931940219
15	48519932	G	A	0.549351299654311	0.879514478182791	0.844833299208969	0.825697880082648	0.421857319858393	0.51601172974583
15	48520590	G	A	0.684326361996203	0.262850271808134	0.301182680477857	0.331550874508789	0.654528455404268	0.418498276258598
15	48521916	T	C	0.01	0.0100000000000344	0.0100000000021225	0.0100000000000288	-1.7068952438419e-11	1
15	48523267	A	G	0.704144664509874	0.223571724415258	0.291976911662461	0.30190511365068	0.053321102944325	0.817381904308836
15	48523284	G	A	0.99	0.989999999280954	0.973127058236726	0.989999999398159	1.58720192094601	0.207726357187308
15	48523886	C	T	0.691947089330156	0.260161791760701	0.354093351115914	0.330542795264522	0.118573082876877	0.730587278568781
15	48526271	G	A	0.99	0.197336808415307	0.229066262398358	0.326540908643612	1.0058129325701	0.315908024633285
15	48529940	A	G	0.538459303834622	0.403370341025326	0.145164676141979	0.425389841963241	12.1924818553816	0.000479825028231907
15	48539587	T	C	0.403877414074757	0.787866924471912	0.75407770275231	0.725276634277176	0.516063471268207	0.472525740866327
15	48541319	G	A	0.99	0.99	0.99	0.99	0	1
15	48541513	A	G	0.470589726219195	0.73411885000154	0.753017592950623	0.691163602825018	1.45704778031201	0.227400434499066
15	48541700	G	A	0.465129847259427	0.262916010080707	0.269721824209708	0.295876865540838	0.174721175858953	0.675949587136997
15	48542027	G	A	0.451595442512145	0.743815573137345	0.730356405650886	0.696183691845437	0.191757838694679	0.661457593021624
15	48542330	G	A	0.902780327308005	0.762609322035925	0.813085159660134	0.785457195895274	0.384122112479839	0.535405365985808
15	48542556	C	A	0.587343297632902	0.966404776442633	0.935919886292144	0.904617755396647	1.35513245853194	0.244382853652353
15	48542615	T	C	0.724683378693426	0.986167972979099	0.972055328577463	0.943545984110534	1.54227518674443	0.21427946565147
15	48545363	T	G	0.989999999985358	0.99	0.99	0.989999999997613	3.93313911166713e-10	0.999984176238988
15	48545381	C	A	0.456554149457068	0.757647246061382	0.759690216354296	0.708569071314878	0.697373969538474	0.403667487862001
15	48546727	T	C	0.695955765548101	0.695176866819301	0.766540748467665	0.695303827312095	3.45293057036757	0.063139726884704
15	48548351	G	A	0.820630005332072	0.6772428699256	0.736380925610701	0.700614972996855	1.00573776015456	0.315926109559337
15	48558303	T	C	0.989999999780423	0.99	0.989999999999985	0.989999999964209	1.06086253037167e-08	0.999917819341679
15	48559727	G	A	0.99	0.989999999934113	0.99	0.989999999944853	2.90114823162253e-09	0.999957024095995
15	48564097	T	C	0.846766292396383	0.99	0.989999995120229	0.96665290566061	1.67236579514432	0.195941955145148
15	48564160	C	T	0.759904860168672	0.778282946730732	0.835890540289543	0.775287318621117	1.96974383886799	0.160475054647443
15	48565489	C	T	0.726480530647344	0.710810687031604	0.776136689226917	0.713364871540969	3.12206380653926	0.0772389007761967
15	48567014	T	C	0.308448973136553	0.717213162827113	0.712486332452408	0.650584599907551	2.30183826059448	0.129220985860136
15	48568070	G	A	0.989999998668338	0.98999999983053	0.99	0.989999999641093	8.78201079000391e-08	0.999763551241357
15	48568156	T	C	0.40273093374273	0.671162916049797	0.716861476947666	0.627408502933745	1.91419465773512	0.166498052809462
15	48568259	T	C	0.510038247235152	0.781943293335147	0.798487000787193	0.737622770820848	2.75679470884506	0.0968420895687112
15	48569435	G	A	0.986196287448576	0.982598825310382	0.979138475824974	0.983185211638908	0.105269329647059	0.745595589205628
15	48570578	G	T	0.58152323173253	0.754734349647349	0.779241292903131	0.726500937427233	1.50106567023392	0.220507463939008
15	48571937	A	<*>	0.99	0.989999999849317	0.989999999275028	0.989999999873878	-6.23498656725656e-08	1
15	48579476	A	G	0.463424816986018	0.989999999999728	0.80420015585316	0.904168245168494	1.32769888328737	0.249215001724333
15	48579704	A	G	0.471046790192758	0.731522051483455	0.751357667252383	0.689064583893071	2.48464811262962	0.114962057860431
15	48589731	C	T	0.99	0.99	0.99	0.99	0	1
15	48589981	A	G	0.805685324145015	0.75248447787634	0.782045882468547	0.761156215818134	0.326312104021125	0.567838766817345
15	48592622	T	G	0.989999999682198	0.989999999735176	0.989999999999967	0.98999999972654	5.25680015240328e-08	0.999817063320852
15	48593251	T	G	0.99	0.989999999938249	0.989999999999986	0.989999999948314	7.70081946169963e-09	0.999929982188551
15	48595192	G	T	0.352465509978032	0.01	0.0650246418128782	0.0658218781264192	0.000576709433593271	0.980840823106339
15	48597514	C	A	0.847249177643602	0.750270468451517	0.801803072852742	0.766077998049827	1.44127719289603	0.229932774667345
15	48600780	T	C	0.929746185641087	0.786871089792103	0.751922846049641	0.810159730415487	1.99059149546429	0.158279047046585
15	48605577	A	G	0.486546159698829	0.167013178339538	0.208412142228356	0.219097054301102	0.116533720876013	0.732824787691388
15	48606346	A	G	0.843672153292619	0.741829437961917	0.801579842374283	0.758429800560821	1.65753956013157	0.197935855191859
15	48607152	T	C	0.824905162354489	0.694648358559138	0.720523448158382	0.71588021757778	0.00473454480778435	0.945142427292148
15	48611760	T	C	0.989999999748193	0.989999999352818	0.989999999999996	0.989999999417264	2.03012514382831e-07	0.999640497883249
15	48616685	G	A	0.99	0.989999997729598	0.989999999999987	0.989999998099673	6.13428942669908e-07	0.999375083274353
15	48618819	A	G	0.680285044992281	0.735050267179222	0.808469036124245	0.726123535962751	4.21096489607012	0.0401634847773786
15	48620178	A	<*>	0.99	0.99	0.99	0.99	0	1
15	48624677	G	A	0.989999997085874	0.989999999530511	0.984107214677467	0.989999999132035	0.482169224407148	0.487441386650194
15	48624996	T	G	0.989999999936245	0.989999999900945	0.97959182571433	0.989999999906699	0.452652350600024	0.501078079200093
15	48628201	T	C	0.99	0.99	0.989999999999963	0.99	-8.33845715927866e-12	1
15	48629336	C	T	0.99	0.99	0.989251767232141	0.99	0.00650055915616215	0.935739352598173
15	48633153	C	T	0.925659666589451	0.367897768289995	0.390371344462226	0.458812957712806	1.04358085297475	0.306990120212116
15	48633243	A	G	0.989999999836186	0.98999999967775	0.985059638432734	0.989999999703575	0.199442398225415	0.655171303023165
15	48635348	A	G	0.989999998289875	0.99	0.989999996379765	0.98999999972125	-5.99301428096036e-07	1
15	48647426	T	C	0.720621641924997	0.754444422431979	0.77522638785546	0.748931309209341	0.703109207087627	0.401740923680591
15	48647507	G	T	0.282327655888941	0.245566571668004	0.228838881063954	0.251558628396016	0.463771858321697	0.495866445938679
15	48651399	G	A	0.99	0.989999999987369	0.99	0.989999999989427	6.16487510098849e-10	0.999980189191378
15	48653105	G	A	0.926424923977301	0.989999999967623	0.99	0.9796372625812	0.443604367066105	0.505387891663419
15	48655917	G	A	0.300246335042061	0.277914730596563	0.284017760752057	0.281554782121179	0.00238953116581569	0.96101267138707
15	48655940	C	T	0.311768814596196	0.259274802129328	0.287447646541188	0.267831326161427	0.166643329080031	0.683112381337849
15	48660458	C	T	0.737907972095563	0.715986438911848	0.601611520810297	0.719559648820794	0.730432477214811	0.392743041712458
15	48661343	C	T	0.553509187457623	0.310710124616905	0.295181286469461	0.350286371859942	2.140912195391	0.143416591070809
15	48665026	G	A	0.596005914400094	0.227828665453481	0.247734336179766	0.287841557031779	1.10350936134052	0.293497234144073
15	48665478	G	T	0.826810261496818	0.960039794638755	0.957774896096057	0.938323380736619	0.137609956426371	0.710668695291709
15	48665837	A	G	0.723003383788188	0.85851763172269	0.891322911399523	0.836428809309366	3.4703048290801	0.0624797958350851
15	48667821	T	C	0.71382270806254	0.89525375790749	0.893638670069645	0.865680496782763	1.35583031182297	0.244261434168056
15	48670305	G	A	0.173983050354711	0.140623838610557	0.29333693250897	0.146061390124855	2.36714573293518	0.123913428486983
15	48670608	C	A	0.420126943282284	0.248841021230323	0.246380178639062	0.276760626524793	0.636135099917389	0.425113808492146
15	48673014	A	G	0.010000000061936	0.177085124006267	0.1471656911941	0.149850248803341	0.00638587364544388	0.936307514948678
15	48675227	G	A	0.489102762267983	0.192827324666312	0.237712641152005	0.241120220995384	0.00871956837555393	0.925602767821608
15	48675400	T	C	0.653648736589168	0.90820677591595	0.91487510120093	0.866713815505684	3.19482239745624	0.0738717937012364
15	48675874	T	C	0.596625113307681	0.851700364294666	0.916216239832755	0.810123098383788	6.78880919170758	0.00917310780630314
15	48676752	C	A	0.548925879892542	0.899818098457728	0.880978384867048	0.842622666831603	2.22967447170808	0.135382368329098
15	48677383	T	C	0.871037869727043	0.934597614004034	0.960231897513399	0.924237375686885	3.13327222631703	0.0767096265391894
15	48678085	T	C	0.011392295138465	0.140981321517381	0.128935763722451	0.119858310217618	0.115680811088618	0.733767050141398
15	48684958	C	T	0.736976126011814	0.837215141899965	0.885680287613765	0.820876182310196	5.73126996476016	0.0166654264706317
15	48686310	C	T	0.695572612887663	0.828095663755095	0.852097403661237	0.806494406463704	2.57500573408314	0.10856370825692
15	48687328	C	T	0.98999999997956	0.986706463421807	0.99	0.987243309880721	0.422235721156389	0.515823565849121
15	48688799	G	C	0.989999999751021	0.99	0.989999999999993	0.989999999959416	8.44781826960877e-09	0.999926664823388
15	48694211	C	T	0.828124770781548	0.754620753939024	0.708376997935275	0.766601908684355	1.36342765717102	0.242944320934562
15	48697676	G	A	0.55717883705679	0.270160814361931	0.311355150465426	0.316944752061193	0.0238641632872095	0.877231042575216
15	48698548	G	A	0.983129691196402	0.976860249949766	0.984828686129536	0.977882168872967	0.221933781424256	0.637570407827907
15	48698932	C	T	0.99	0.964343042135208	0.972464710985279	0.968525126267169	0.085396836862427	0.770112784853374
15	48699486	G	A	0.99	0.913424886916589	0.914961756621177	0.925906630349185	0.0396416186964515	0.842182932630132
15	48700103	T	C	0.560643430130696	0.141781798711699	0.111677651322278	0.210056244632996	9.4060480922374	0.00216270857251048
15	48701029	C	T	0.64960840550129	0.266529919249489	0.322002049128091	0.328971712508532	0.00907454945106288	0.92410797226373
15	48701228	C	T	0.989999999886827	0.989999999994183	0.989999999246436	0.989999999976684	-8.01007188119998e-08	1
15	48712757	G	T	0.989999999995135	0.926424925787843	0.970480242104943	0.936787662883631	0.627580812856381	0.428244078579218
15	48715448	A	G	0.573081117946988	0.373054284273902	0.305494011639182	0.405658658162615	6.03393004743693	0.0140334541589219
15	48716399	G	A	0.99	0.967278498551096	0.971044991516628	0.970982103287268	5.72351632587476e-06	0.998091153042035
15	48718338	A	G	0.99	0.98488215547243	0.983061883940304	0.985716364130424	0.0424544880095674	0.836755862853237
15	48719233	T	C	0.98999999999711	0.98999999995516	0.99	0.989999999961998	2.59851789391836e-09	0.999959327308072
15	48720271	C	T	0.555257468591114	0.256828016504792	0.266416158136286	0.305472017194862	1.45329044332156	0.228000706054782
15	48724305	C	T	0.989999999995042	0.99	0.98999999506708	0.989999999999192	-1.89632893179505e-07	1
15	48726550	T	C	0.989999999928543	0.99	0.978139822162272	0.989999999988352	0.718243851896484	0.396720562384954
15	48728291	A	C	0.99	0.989999999990999	0.99	0.989999999992466	6.80678634985699e-10	0.999979183336541
15	48728634	C	T	0.989999999999979	0.322504413617139	0.320534026091537	0.431306194197542	0.85548535154137	0.355005175624888
15	48733788	G	A	0.989999999961185	0.985193186123784	0.989719530702016	0.98597669677928	0.0706809120324494	0.790347941110728
15	48734216	C	T	0.8916199930858	0.99	0.984214146279782	0.973964058872985	0.113865892120344	0.73578508063812
15	48734624	G	A	0.776142659883838	0.496915045586802	0.495795493554116	0.542429146717219	0.423155335935883	0.515366777414288
15	48736684	A	T	0.554020177162797	0.235010275673726	0.304261333100784	0.287008889616445	0.211748136734391	0.645400669270982
15	48739082	C	A	0.987315282131299	0.989999999717128	0.973331002529735	0.989562390750638	1.74085448374852	0.187030594419904
15	48739274	A	G	0.596113556631967	0.185665866399367	0.383826060479069	0.252568839907281	2.51509403704493	0.112760906640419
15	48739652	T	C	0.99	0.989999996783013	0.989999999999977	0.989999997307382	8.8889594809071e-07	0.999247744346342
15	48739665	G	A	0.983293024853081	0.922783378155209	0.967845649322144	0.932646450566962	3.03880246659553	0.0812958694214263
15	48740097	C	T	0.550731285365897	0.246278732183911	0.181430920465544	0.295904498352575	6.85788115330153	0.00882511368564453
15	48741557	T	C	0.99	0.987385282429417	0.984338597053052	0.987811481393422	0.100899735362923	0.750752576456389
15	48741996	G	A	0.937618858771291	0.968354255745866	0.944614525605164	0.96334438603901	1.20186185125427	0.272949871541809
15	48743885	C	A	0.99	0.989999999727445	0.99	0.989999999771871	4.17351541505516e-08	0.999836998699498
15	48744278	T	C	0.980829154648435	0.989999999467358	0.982954956532668	0.988505151761873	0.363397875960534	0.546625171455408
15	48744489	C	A	0.583303325068712	0.270261773784106	0.306113564147544	0.321287546643497	0.181549935995739	0.67004461980308
15	48752278	C	T	0.98999999999716	0.99	0.989999999752968	0.989999999999537	-1.8601917806194e-08	1
15	48755168	T	C	0.495714163855225	0.71413773212555	0.740303236173597	0.678534690497487	1.76086471437984	0.184516695442277
15	48757195	A	G	0.314397203950283	0.632671847910649	0.651644211956508	0.58079308094511	2.25980336079241	0.13277091893305
15	48758527	T	C	0.983506045473449	0.844177409223609	0.855921111784085	0.866887976932333	0.0996352387568545	0.752267801607003
15	48759291	G	T	0.477589714499528	0.700304593988699	0.736912473288067	0.664002068631964	3.33798408531322	0.0676975027812435
15	48770580	A	G	0.378064596040941	0.735445488592357	0.715352622982813	0.677192403106476	0.460921082603966	0.497193818374329
15	48775871	T	C	0.99	0.989999999086166	0.99	0.989999999235121	1.87006455805375e-07	0.999654960871922
15	48779402	C	T	0.414232417364772	0.847497199832186	0.839051878002554	0.776875040289998	3.59830854462309	0.0578383909830834
15	48780089	A	C	0.481680942727376	0.890177632623948	0.894020517853105	0.823592672170806	4.88798403653747	0.0270442472806967
15	48782563	T	C	0.324462929455262	0.590897546828884	0.630510579248437	0.547468704196983	1.63407142002864	0.201140837543009
15	48787194	C	T	0.966652914146378	0.981018913820347	0.964261399412093	0.97867725587349	0.333779754610513	0.563441862336607
15	48787926	T	<*>	0.989999999997671	0.99	0.989999999993245	0.98999999999962	-1.38518295777774e-10	1
15	48790496	C	T	0.920448883643519	0.925853485544549	0.959565274580023	0.924972535434682	1.93108848078838	0.164639408814625
15	48791644	T	G	0.989999999637021	0.99	0.99	0.989999999940834	1.36276862560197e-08	0.999906856806568
15	48795877	G	A	0.417474017230597	0.830500608539144	0.816673813032206	0.763177274155851	2.13615290376631	0.143862266070676
15	48803839	T	C	0.483079356468283	0.736986209173622	0.707599704852235	0.695599392182652	0.127270080952088	0.721279475866733
15	48803919	T	G	0.263805220632079	0.682116523488634	0.641351654219317	0.613931781123015	0.236642075606754	0.626641974106565
15	48806539	C	T	0.989999998895257	0.835437732194812	0.83215484597815	0.860631381666984	1.25805567233221	0.262019446387574
15	48807868	A	G	0.99	0.989999999982615	0.99	0.989999999985449	3.95679516007584e-09	0.999949810618346
15	48809428	G	A	0.971790345363168	0.861726864197712	0.865992837288566	0.879667211627681	0.248351450574948	0.618238271192068
15	48810394	A	C	0.97309739383307	0.99	0.986498169290553	0.98724487519479	0.00259628480061809	0.959362373530802
15	48812020	A	G	0.441000764668647	0.703587486816725	0.624639450452736	0.660785851106588	0.360708260373342	0.548113148736661
15	48812383	C	T	0.415738580003444	0.922135230740124	0.907624322165483	0.839592576670045	1.20855313155405	0.271618859903232
15	48816080	G	A	0.551878646330813	0.892353253493674	0.897640469514385	0.836855892526128	4.92791943901359	0.0264261157965128
15	48816699	G	A	0.99	0.99	0.99	0.99	0	1
15	48819502	G	A	0.365526448397181	0.603374482198428	0.633096087136617	0.564605252688825	3.18403507478075	0.0743608880510056
15	48820707	C	A	0.99	0.99	0.99	0.99	0	1
15	48822627	C	T	0.554992541715201	0.895173948314488	0.913737008136821	0.839724379038804	5.98937889417222	0.0143922691182426
15	48827144	T	C	0.527542581277109	0.75617541282029	0.716378718022605	0.718908261278752	0.00572991778312216	0.939660783050293
15	48828161	A	C	0.396331859494584	0.846377761765272	0.840988905151655	0.77302027969515	1.71233085544245	0.190683232997832
15	48828551	C	A	0.99	0.978090076684014	0.989999999999982	0.98003139418452	2.18810107329412	0.139080689199139
15	48831212	C	A	0.452300722072381	0.892547530192995	0.98999999996164	0.820787300469335	7.88998647877872	0.00497092362169747
15	48839019	A	G	0.544331243460518	0.880027557519465	0.863906361596231	0.825309058327857	1.65323511000167	0.198519186675193
15	48842670	C	T	0.502538669911702	0.882124995735364	0.908255682496022	0.820252424626107	8.04778680078499	0.00455592790433957
15	48843598	C	T	0.332836615786053	0.800683624908742	0.782689542267887	0.724424562421744	0.302483840659921	0.582329449654475
15	48848004	G	A	0.99	0.99	0.99	0.99	0	1
15	48848536	C	T	0.99	0.99	0.99	0.99	0	1
15	48849224	G	A	0.984479593086713	0.99	0.99	0.989100173673134	0.20385479542983	0.651627193877231
15	48851881	T	C	0.988022123160042	0.989999999656334	0.99	0.989677605787438	0.0911875553584211	0.762672818976466
15	48852706	G	T	0.99	0.989999998857371	0.989999999999998	0.98999999904362	1.54050066150246e-07	0.999686836603336
15	48856119	T	C	0.989999999966535	0.989999999999334	0.99	0.989999999993988	3.6686102058505e-10	0.999984717625205
15	48858061	T	C	0.99	0.989999999969413	0.99	0.989999999974399	1.43535086577782e-09	0.999969771325848
15	48864797	C	T	0.305067090454867	0.824042351215196	0.762812901272995	0.739449383711262	0.159401912255194	0.689707759416169
15	48866693	C	T	0.99	0.989999999057261	0.99	0.989999999210927	1.55879253184707e-07	0.999684982842494
15	48868995	A	<*>	0.99	0.989999999983617	0.989999999557568	0.989999999986287	-4.10320327016345e-08	1
15	48870018	G	A	0.983171180930579	0.988527780981433	0.99	0.987654655173144	0.0999959311747568	0.751834516849251
15	48870456	C	T	0.523336133927377	0.27942844797599	0.334726822146997	0.319185400786066	0.213776291793971	0.643823549524739
15	48873201	T	G	0.99	0.99	0.99	0.99	0	1
15	48876532	G	A	0.986567304281943	0.951807613440286	0.960487736234433	0.957473443047476	0.029512369070981	0.863601334703221
15	48879291	C	T	0.960181151809239	0.825617826485293	0.790223800677118	0.847551648513096	2.06841846016876	0.150377392136571
15	48879360	T	C	0.99	0.989999998290813	0.99	0.98999999856941	3.90021947525226e-07	0.999501707263577
15	48882317	C	A	0.99	0.989999999994261	0.99	0.989999999995196	2.23919497107858e-10	0.999988060503391
15	48882966	A	C	0.507512283838928	0.664699460206595	0.625304825152243	0.639077950458665	0.0200984036532375	0.887262598457024
15	48883696	T	C	0.599465246085028	0.779825533401408	0.773301819797139	0.750426806568838	0.138229882968985	0.710047127974687
15	48884829	A	C	0.952018558676909	0.949643887670685	0.956374806021959	0.9500309590447	0.148311219257605	0.700154469718415
15	48885005	A	G	0.989643737296258	0.830972318988732	0.81899080249156	0.856835760172859	1.65846689981776	0.197810447142777
15	48885334	C	T	0.99	0.99	0.99	0.99	0	1
15	48885427	G	A	0.977636360676101	0.925890029287829	0.954535684622945	0.934324681304117	0.496645690986806	0.480977695964927
15	48888276	G	A	0.99	0.989999998591998	0.99	0.989999998821502	1.57917775235851e-07	0.999682929703644
15	48888455	C	T	0.99	0.99	0.980640243053739	0.99	0.268619244200241	0.6042595022793
15	48891008	G	A	0.99	0.989999999965569	0.99	0.989999999971181	1.58398699248335e-09	0.999968244725823
15	48896086	T	A	0.484265803280463	0.889540175079899	0.878264907993143	0.823480452476591	3.98943365635762	0.0457864515621252
15	48896830	T	C	0.434861660359747	0.720215283118762	0.667279633533927	0.673702642609042	0.0193014712664971	0.88950567368725
15	48900586	T	C	0.327437184997059	0.828119431821622	0.822881866515661	0.746508225589219	1.70135079411392	0.192111417417649
15	48906457	A	G	0.99	0.989999999830559	0.99	0.989999999858178	2.99100049844038e-08	0.999862009781597
15	48910591	A	G	0.683182478338642	0.936081863767833	0.908062013767628	0.894859263942875	0.0930666164505343	0.760314197952611
15	48914775	T	C	0.99	0.850003233890419	0.830667899096863	0.872822706766281	0.535389862553762	0.464349621998914
15	48914926	A	G	0.989999999580093	0.912978726251105	0.861469914905364	0.92553319380373	4.42084204265944	0.0355025125036745
15	48915550	G	A	0.99	0.989999999183027	0.99	0.989999999316194	1.25639228551503e-07	0.999717184841759
15	48915884	T	C	0.986573255236743	0.828173141177431	0.802689662804956	0.853992359769099	1.91373843476346	0.166548577945491
15	48917308	G	A	0.989999999686361	0.989999999906416	0.989999997876509	0.989999999870547	-1.48101848710611e-07	1
15	48922360	C	T	0.99	0.629019963593251	0.907768669640092	0.687859709527551	2.50088679987468	0.113782212060969
15	48929620	A	G	0.99	0.99	0.99	0.99	0	1
15	48930645	T	C	0.99	0.771537251519604	0.772214452357221	0.807146679521909	0.502171557807901	0.478547509438739
15	48931451	T	C	0.486264815321568	0.696696032497838	0.709301835924211	0.662395744098106	1.69168527357281	0.193378961945813
15	48934628	C	A	0.99	0.989999999989998	0.989999999989692	0.989999999991628	-4.20310126196553e-11	1
15	48939046	T	C	0.231157858436644	0.380273167295341	0.35420344163693	0.355967371951373	0.00133093771507022	0.970898015872189
15	48944272	G	A	0.201607940109787	0.405943984215923	0.322021217184456	0.372637209026623	0.681052652868649	0.409224482442829
15	48945678	G	A	0.989999999313028	0.989999999898743	0.989999999999975	0.989999999803271	5.71276840638661e-08	0.999809294434973
15	48946578	C	T	0.99	0.99	0.989999999999986	0.99	-2.47504249131987e-12	1
15	48948291	C	T	0.587230642534288	0.307169670841453	0.330017947183414	0.352819609227385	0.384425799852343	0.53524408903425
15	48951277	A	G	0.501822736733921	0.326716576528755	0.252388922200673	0.355258880642197	5.7124143981139	0.0168453557297699
15	48957597	G	A	0.99	0.99	0.989999999999948	0.99	-1.52587142350684e-11	1
15	48959082	G	A	0.896977235853401	0.91195970100066	0.936636407448456	0.909517559181657	1.78007188026406	0.182140500203309
15	48959146	T	C	0.989999999665173	0.99	0.99	0.989999999945423	1.68433876047457e-08	0.999896448884493
15	48965218	C	T	0.598704654520808	0.418050346246893	0.29445331696058	0.447496998495541	11.389236082743	0.000738709029111316
15	48967332	G	A	0.580154387038149	0.358077745717413	0.348467653151493	0.394276238252693	0.65339028306792	0.418903166491597
15	48970280	G	A	0.599845718550655	0.338458878716785	0.323390937700695	0.381064933609706	2.42114301169034	0.119707556596666
15	48973897	G	A	0.536729511019676	0.347528396430135	0.305514118539855	0.37836817810823	4.03483733658882	0.0445699718061675
15	48984822	A	G	0.989999999999979	0.0100000000000242	0.01	0.169740000000017	0.360647421900216	0.548146893659812
15	48987719	C	T	0.614289108881912	0.462957590628327	0.46916532990802	0.487624628103662	0.0513438789754168	0.820741108800481
15	48988480	T	C	0.99	0.99	0.99	0.99	0	1
15	48989887	G	A	0.544368116572273	0.34752227959608	0.303648921617295	0.379608151023199	3.51820687590165	0.0606980832763661
15	48992897	C	A	0.399832204074864	0.568314625171288	0.213553512376933	0.540851990532571	2.59112500604496	0.107463981262058
15	48996282	C	A	0.358959963316056	0.538161234658809	0.315611933195282	0.508951427429941	3.18514754047043	0.0743102887364875
15	49000556	C	T	0.989999999999979	0.857856928836376	0.8200561912005	0.879396249436043	0.131567346877606	0.716812463256989
15	49003772	T	C	0.553888052119489	0.647566575212067	0.57948919676643	0.632296975947977	0.766101854023763	0.381425683001306
15	49006894	C	T	0.989999999999768	0.99	0.989999999917984	0.989999999999962	-4.74320394151677e-09	1
15	49011049	C	T	0.971320493263867	0.908343379804164	0.974743811867224	0.918608649298096	5.71623331558789	0.0168087525891837
15	49012013	T	C	0.220926853087592	0.424178949806057	0.353695092857594	0.391048858040948	0.39364869379316	0.530387701729999
15	49012080	G	T	0.870852578432269	0.852968679409689	0.857622205519724	0.85588375495037	0.00339395745450116	0.953543375497534
15	49013011	A	G	0.939170874814149	0.745548458432838	0.901927795239663	0.777108912302992	20.121658891298	7.26690719085157e-06
15	49026206	A	G	0.968924641850243	0.790293371863729	0.900003280098256	0.819410268871531	2.64363272490538	0.103965570600896
15	49033315	A	C	0.98999999999948	0.768445061876675	0.948108817388974	0.804558516790692	5.35539108597183	0.020658300584454
15	49035021	T	G	0.989999999999903	0.99	0.99	0.989999999999984	7.27683099403069e-14	0.999999784765837
15	49038470	C	T	0.989999999999352	0.989999999991653	0.986287220829076	0.989999999992908	0.0322394770677774	0.857503074177328
15	49039797	T	C	0.989999999999046	0.806202760851349	0.954105729466051	0.836161710832424	4.78045361251525	0.028784537404148
15	49043849	C	A	0.97214893933076	0.909035568101811	0.919683129894076	0.919323047612129	0.000310993449524903	0.985930029972863
15	49045764	C	T	0.989999999868985	0.99	0.99	0.989999999978645	4.06787768711342e-09	0.999949110989755
15	49048128	A	G	0.989999999948743	0.989999999929807	0.99	0.989999999932894	1.08270310604247e-08	0.999916977701645
15	49049979	A	C	0.0383723707092041	0.200124346556456	0.0882232943056043	0.173758774493354	1.38227728642979	0.239713623217722
15	49051650	C	T	0.99	0.99	0.900537831539705	0.99	2.20059351898877	0.137957610520321
15	49052669	A	C	0.989999999714229	0.815443172964914	0.930790243550777	0.843895935725052	11.4615340583638	0.000710516225654397
15	49055162	T	C	0.989999999987944	0.927601468661028	0.931853331547804	0.937772429267315	0.0271918262775974	0.869023130877856
15	49056289	A	G	0.976133101210757	0.803135031992498	0.861717811389024	0.831333717275074	0.510865491570576	0.474764431256413
15	49059673	C	T	0.98447042527854	0.99	0.99	0.989098679320402	0.0543691168589684	0.815627955172709
15	49060001	T	C	0.99	0.989999999864139	0.99	0.989999999886284	1.14304266224124e-08	0.99991469562985
15	49065689	T	C	0.986780983533285	0.923174209775498	0.921606863190127	0.933542113898018	0.26568423083235	0.60624163099812
15	49070602	C	A	0.99	0.952812656721908	0.976488236843895	0.958874193676237	0.314406561911806	0.574988647537333
15	49072081	C	A	0.99	0.989999999720496	0.98999999692856	0.989999999766055	-2.33439442442217e-07	1
15	49073027	C	A	0.953169283104816	0.867698899907003	0.911438035137942	0.881630572368246	0.798860383901349	0.371434314546368
15	49075918	T	C	NA	0.39983220978767	0.428431724711116	NA	NA	NA
15	49078966	G	A	0.973223277276669	0.927922815207884	0.932015670753404	0.935306790525096	0.0277143140366194	0.867782237763048
15	49087952	G	A	0.99	0.99	0.99	0.99	0	1
15	49089424	C	T	0.989999999940295	0.99	0.989999999999997	0.989999999990268	3.2502415492026e-09	0.999954511891302
15	49090175	G	A	0.988426790006226	0.99	0.977328634444505	0.989743566771015	1.12565118679303	0.288704853174272
15	49094394	G	A	0.0100000000005416	0.0550521261453394	0.01	0.0477086295837373	0.698548500485112	0.403271849327257
15	49101831	G	A	0.703242597914233	0.824253562844438	0.714372120701308	0.804528775560814	1.49671635890123	0.221177295798094
15	49102037	G	A	0.608352573779733	0.585253750267747	0.592487687077316	0.589018858500201	0.00375282961370611	0.951151873226213
15	49103244	T	C	0.977323771355654	0.951114732415233	0.934163895000918	0.955386805762522	1.62317778492835	0.202649259545008
15	49104109	C	A	0.554782961140383	0.483459626677964	0.443156126197244	0.495085330195338	1.65116227038877	0.198800813686217
15	49104508	C	T	0.207064403842144	0.106939536898625	0.150029263281202	0.123259890210419	0.186983981405533	0.665438768416294
15	49115575	C	T	0.444259833675527	0.457771228156589	0.528685431517844	0.455568870856176	0.356588590368491	0.55040697653026
15	49117549	A	G	0.609758443554013	0.493935334959305	0.45603006582823	0.512814501660242	2.23247056171583	0.135137612402289
15	49125439	G	A	0.620840835489098	0.529528732350215	0.467681387703471	0.544412605161853	3.74274551360174	0.0530372305401794
15	49126282	G	A	0.99	0.989999996635703	0.99	0.989999997184083	1.06115691029175e-06	0.999178079546598
15	49126856	A	C	0.99	0.989999998100245	0.99	0.989999998409905	4.53486740908134e-07	0.999462693214143
15	49127134	G	A	0.778110624041262	0.869491920261531	0.895128522606266	0.854596768977627	2.47733109037547	0.115498092034546
15	49129323	A	G	0.98999999897751	0.989999998438378	0.99	0.989999998526257	3.37285223981037e-07	0.999536618495867
15	49131611	A	G	0.640257570141522	0.498923021837793	0.411948285256583	0.521960553211301	5.30622758441395	0.0212493202746963
15	49131699	T	C	0.989999999809612	0.98999999795231	0.99	0.98999999825505	5.89229038447966e-07	0.999387533851831
15	49132074	C	T	0.814991782111576	0.815809267146007	0.838573491105827	0.815676017085395	0.147532665395663	0.700904470995451
15	49133529	T	C	0.981987543598731	0.989999996995039	0.99	0.98869396709144	0.150534681420023	0.698024920407012
15	49134713	C	T	0.552998263148751	0.550730168036878	0.569649392439428	0.551099867540113	0.0915907835513637	0.762164461792624
15	49137592	G	A	0.98999999998891	0.99	0.989999989867499	0.989999999998192	-6.06914047950312e-07	1
15	49141384	T	C	0.343077009221919	0.243370804684869	0.248966969630796	0.259622916024408	0.0650405476426092	0.798699554876683
15	49142988	A	G	0.989999999985265	0.989999999980682	0.99	0.989999999981429	1.6938834236675e-09	0.999967161612723
15	49143050	C	A	0.565507634208406	0.719477538885806	0.756972477098895	0.69438044442339	1.74931861402705	0.185962415002976
15	49143465	T	<*>	0.99	0.989999999332525	0.99	0.989999999441324	8.51580812106331e-08	0.999767162467079
15	49144371	A	C	0.99	0.98999999925536	0.989999999999993	0.989999999376737	2.21366567686161e-07	0.999624598450281
15	49148356	C	A	0.898127846809719	0.971490981649338	0.950882145105505	0.95953279067048	0.144907413334181	0.70345031143196
15	49148477	G	A	0.533531688232232	0.780805860801773	0.757824344264098	0.740500170672938	0.18384305366976	0.66809117257924
15	49151403	C	T	0.269196321194146	0.111055170574605	0.168962488451571	0.136832178125591	0.177863913108056	0.673215422947259
15	49152912	C	T	0.974102462933572	0.974432271152979	0.955686456311207	0.974378512413216	0.510096192581014	0.475097218017904
15	49156164	G	A	0.988090000425503	0.989999999097421	0.989999999999989	0.989688669313898	0.0767427456580374	0.781761055337292
15	49159098	G	A	0.521447178377244	0.193249047199599	0.347773019702248	0.246745342581555	3.96476102114984	0.0464621165893349
15	49162920	A	G	0.417397086296659	0.0758728859492157	0.123299416708619	0.131541330605849	0.0199400760401033	0.887704572411039
15	49162953	T	C	0.625141334250711	0.296347333491412	0.114713770338904	0.349940755615178	7.19327855930609	0.00731771565898972
15	49163046	G	A	0.451723317033528	0.19790591456939	0.303210494177284	0.239278151171044	0.660832885587735	0.416266057275394
15	49165432	T	C	0.989999999948061	0.731150406523358	0.719737817569402	0.773342890251585	0.671559518350241	0.412508415836378
15	49166417	A	G	0.197030984980303	0.198953008433241	0.117399066263944	0.198639718610412	0.96990898269612	0.324702879397841
15	49167082	A	G	0.176287457875322	0.186734901880897	0.158352719849874	0.185031968507988	0.373739478367401	0.540972954616781
15	49178045	A	G	0.96037826119235	0.972933375663855	0.9338520804479	0.970886892005	3.58781956945954	0.0582045650527394
15	49181326	C	T	0.962958184285945	0.960888869182721	0.888185990268802	0.961226167544546	3.88292510468492	0.0487795013648243
15	49186882	C	T	0.989999999999945	0.99	0.99	0.989999999999991	1.32266292815014e-13	0.999999709821887
15	49187674	G	A	0.91048512200489	0.953730039967724	0.934522928856613	0.946681118339782	0.229258951144737	0.632073850220924
15	49188843	G	A	0.989999999682652	0.99	0.99	0.989999999948272	1.59692935617987e-08	0.999899171591414
15	49190560	T	G	0.989999998821048	0.989999999888227	0.99	0.989999999714276	8.71511226080874e-08	0.999764453558243
15	49190740	A	G	0.810712723826812	0.473138972789829	0.470899182713409	0.528163494208857	1.65223012257149	0.198655671096983
15	49192326	T	C	0.911486105805443	0.953729139787532	0.953407271474067	0.946843525248452	0.0374983420475766	0.846453949065267
15	49192791	T	C	0.941783338966562	0.953445307695338	0.940820547179438	0.951544406792548	0.288714904861162	0.591045228699041
15	49194741	C	T	0.920391977657969	0.952894615241912	0.928378294670553	0.94759668531573	0.948192436941377	0.330179824072968
15	49206797	A	G	0.161995658710392	0.263417247469016	0.198208366670539	0.24688552850136	1.52344078788089	0.217099541138462
15	49206902	A	G	0.83398542007911	0.5	0.358934903794698	0.554439623472895	0.90429219100908	0.341633418169653
15	49207392	T	C	0.719782088783481	0.741192287878268	0.82453985834448	0.737702425425817	1.19506358271903	0.274310546021933
15	49208822	C	T	0.960602561538455	0.834680686392898	0.843736298019393	0.855205952041624	0.169576342446387	0.680488600280717
15	49209632	C	T	0.712118230913551	0.618230592011966	0.566174880235385	0.633534277152924	0.738154982518033	0.390252544732642
15	49212048	A	G	0.777152452484978	0.432944787327831	0.680115806749163	0.489050636748446	10.561508708447	0.00115466913830692
15	49214631	C	T	0.399832206492129	0.276378021313638	0.465040005153677	0.296501053497732	1.75327200607338	0.185465923827739
15	49215309	C	T	0.815137039993395	0.925956694139515	0.838983804265676	0.907893090513698	4.29066070940709	0.0383222705017361
15	49216723	G	T	0.756484849198356	0.716896988363471	0.672855437533912	0.723349809679557	0.742042273289138	0.389007449569555
15	49217967	G	A	0.749353004298541	0.718843080765364	0.844584094561038	0.723816198301272	9.75516237152198	0.00178819847662897
15	49218507	G	A	0.986665670314504	0.800850989982318	0.824541392596714	0.831138782876464	0.034935949889932	0.851729936288927
15	49219436	C	T	0.691188471036106	0.817634530814421	0.762203342894337	0.797023823070555	1.06992566208246	0.300962237578635
15	49220617	A	C	0.373695164218896	0.383515030688638	0.407275250757628	0.38191439245407	0.345801206900514	0.556499643092075
15	49220665	G	A	0.625089978983107	0.450304340246639	0.482754527085527	0.478794399360683	0.0121251048100702	0.912318922738593
15	49220839	G	T	0.0100000009200301	0.0100000004254071	0.01	0.0100000005060306	1.10870659573312e-07	0.999734326419358
15	49221253	T	C	0.01	0.0100000005837444	0.01	0.0100000004885941	8.91950617125338e-08	0.999761707452497
15	49221591	G	T	0.929214978679016	0.941707512777723	0.956524162264409	0.939671229719634	0.147394935408679	0.70103738615497
15	49221881	G	A	0.974956986068016	0.534799052560326	0.527553850107943	0.606544795722079	4.6941762447525	0.0302650031070062
15	49222246	A	C	0.668195565762893	0.90713980226348	0.874627560065862	0.868191891713884	0.0253626416897972	0.873466769246829
15	49224182	A	G	0.549414269907475	0.87380794442652	0.89599660799825	0.820931775479916	5.03704309871538	0.0248108050086767
15	49224372	G	A	0.646869352817274	0.821920985406744	0.892888803678723	0.79338756929466	7.51865051418681	0.00610634087997955
15	49224889	C	T	0.0199284184029997	0.0100000004095477	0.01	0.0116183325424804	0.2602120632144	0.609974501977347
15	49225123	C	A	0.941979879267795	0.99	0.989999999375897	0.982172720320651	0.7740666373236	0.37896193817287
15	49227821	C	T	0.205993568093621	0.0850985974797999	0.130788957741209	0.104804477689853	1.06078169909582	0.303036965232866
15	49230665	G	A	0.462641778023818	0.989999999989877	0.850132295008611	0.904040609809409	0.86752860194485	0.351640405872288
15	49231111	G	A	0.595899353426703	0.740314419865597	0.81048301888118	0.716774764036057	5.90136991016991	0.0151291132375178
15	49233186	A	G	0.989999999597941	0.989999999644098	0.989999998902306	0.989999999636575	-1.48862070927965e-07	1
15	49233378	C	T	0.703332869371023	0.900002139595398	0.895355672287883	0.867945048548825	1.12242118913108	0.289397706033251
15	49235251	G	C	0.593873164077826	0.913159848509675	0.935343965373237	0.861116118947284	4.18676485185235	0.040740773024239
15	49237476	T	C	0.980284383421707	0.72990592372014	0.705942780804933	0.770717612651495	3.70334032541023	0.0543036520285604
15	49237709	G	A	0.597859469983015	0.635182653347306	0.614921559505231	0.629098974458927	0.0992249160205142	0.752761755075788
15	49238430	C	T	0.479813405155937	0.517337700444332	0.523229065943704	0.511221240312323	0.0759435762223526	0.782871732192476
15	49238784	G	A	0.378102729274894	0.149967951935645	0.23990889012281	0.187153920641942	0.32683954931122	0.567526028949016
15	49242805	G	A	0.735120778400557	0.547946556897413	0.642078878118343	0.578455955002426	2.45213174505094	0.117365380948001
15	49243554	C	A	0.989999998434826	0.99	0.99	0.989999999744877	8.45869270696924e-08	0.999767944599852
15	49247147	A	C	0.989999999911859	0.989999999777595	0.989999997590985	0.98999999979948	-2.70640145981431e-07	1
15	49247520	T	C	0.384520955707702	0.623642326611115	0.680453388245596	0.584665543153858	4.78884988361622	0.0286445471119368
15	49247626	A	G	0.989999999984953	0.941714287436169	0.922144752505637	0.949584858581621	0.833803566143205	0.361174989045923
15	49251367	G	A	0.610310825739157	0.411898550618662	0.578006238314713	0.444239751463302	2.64654909688583	0.103774954943182
15	49252373	A	G	0.580966330349232	0.554458903797548	0.605996830190448	0.558779614325473	1.15082868038467	0.283375744985656
15	49252573	T	C	0.654857551308776	0.651111626858928	0.612595754119856	0.651722212544253	0.864678602211649	0.352432721503052
15	49253477	A	G	0.561981331794657	0.647955920339033	0.65408017746571	0.6339420624063	0.0697736351105547	0.791666652454411
15	49253646	C	T	0.686211586220017	0.445655684550614	0.359399492984055	0.484866296522727	11.8664883301848	0.000571530774147735
15	49253893	G	A	0.913409755646077	0.99	0.989999999966471	0.97751579017031	0.485463368916217	0.485958001340742
15	49253961	C	A	0.309745439977045	0.380651105789294	0.316896477160047	0.369093482261897	2.07080098138809	0.150142649140603
15	49257201	G	T	0.947189817792922	0.892070068507451	0.853633634799729	0.901054587640983	2.13308550800805	0.144150332806572
15	49257803	C	T	0.010000000154065	0.0100000005393497	0.0100000000000072	0.0100000004765483	1.36223492754564e-07	0.999705513047809
15	49260601	A	G	0.0312439214575733	0.249084287771764	0.304481358525195	0.213576308062551	4.11181581058514	0.042584617887008
15	49262185	G	A	0.567691745966132	0.489953169208854	0.540698788278431	0.50262455722029	0.676271771941031	0.410873489876883
15	49272084	C	T	0.784959557618834	0.696211935295969	0.731994237218213	0.710677797734596	0.409062976789253	0.522445484831259
15	49279406	A	G	0.622415101307174	0.453763198597235	0.450874547874738	0.481253458738955	0.488582356161531	0.48456036526993
15	49279538	A	G	0.98999999978939	0.846886387269754	0.828210310726358	0.870213906110454	1.11557984886278	0.290872221510519
15	49293194	C	A	0.814215995547316	0.740872345732643	0.778442997956351	0.752827360652435	0.537500174033742	0.463470585782032
15	49301293	A	C	0.545066066622458	0.408611701384712	0.464270392134913	0.430853762918465	0.420673340162546	0.516601251724118
15	49304651	C	T	0.463424801855537	0.370839432480148	0.545545514821465	0.385930847688337	1.26319218973787	0.261047716452437
15	49308523	G	T	0.989999999664292	0.898327178511592	0.880739113430022	0.913269848359482	1.5849188406064	0.208053594522525
15	49323855	A	C	0.99	0.166014539250545	0.199316360455749	0.300324169352706	0.108042201130233	0.742384166344596
15	49325081	G	A	0.56242578705692	0.934538768244223	0.945219871806811	0.873884352310692	3.34780447260318	0.0672947134995818
15	49326403	G	T	0.639282920512978	0.425020232858494	0.500882080553375	0.459945050946175	0.512327030044554	0.474133234034064
15	49329436	A	G	0.0100000000000149	0.124247413042203	0.104790837926055	0.105625084716326	8.95075139086224e-05	0.992451453580196
15	49334117	G	A	0.01	0.307602043881214	0.186557022868531	0.259092910728576	1.61568591125158	0.203694376453508
15	49339218	T	G	0.618084307432651	0.255199604652419	0.385346853836402	0.314349811205597	1.63829990257523	0.200558887927845
15	49342630	G	A	0.860830819566235	0.824602713862611	0.797362483181521	0.830507895092301	0.49458683463549	0.481888325988039
15	49347889	T	C	0.01	0.01	0.0100000000720684	0.01	-2.42533046620211e-09	1
15	49350419	C	T	0.737907968704859	0.736287651120953	0.668449613496653	0.736551762887129	0.449310761083284	0.502662444763815
15	49357148	G	A	0.96127557103163	0.989999999824818	0.982349766975139	0.985317917931528	0.0659515515663523	0.797325186297178
15	49358517	A	G	0.908164314951493	0.878993049175194	0.875275180334847	0.883747965496731	0.123145133402896	0.725648059862716
15	49368940	C	T	0.99	0.988132666919278	0.99	0.988437042211436	0.443432022135962	0.505470599013864
15	49370612	A	G	0.989999999836641	0.959591433704315	0.951918671838369	0.964548029983884	0.385674077561076	0.534582100593491
15	49374577	A	G	0.989999999842155	0.98574653872024	0.99	0.986439852883112	0.968230877703852	0.325121789520026
15	49375215	C	T	0.870217575964562	0.693079302862715	0.751476383648025	0.721952841378316	0.592133421255165	0.441595321738694
15	49375325	T	C	0.525861762291531	0.669462372048952	0.61706276451677	0.646055472658493	0.397011977248206	0.52863644479982
15	49383481	C	T	0.24609636103364	0.276067222260365	0.287442215876615	0.271181971880409	0.0766117349571153	0.781942704495514
15	49387174	C	T	0.936212737177147	0.824499755016551	0.772338295187003	0.842708971108728	1.85657856221728	0.173020203133206
15	49387909	T	C	0.989999999969157	0.959688847406347	0.938905493834756	0.964629565274085	0.863002066566167	0.352899946065847
15	49388168	T	C	0.989999999524514	0.923174192927539	0.906908019998806	0.934066799402846	0.829417224664166	0.362441098701511
15	49388249	G	A	0.849443859183923	0.789699266977376	0.65212652002903	0.799437635507043	3.25437540852036	0.071233070660122
15	49391454	G	A	0.970818212361292	0.99	0.989766179870989	0.986873368614891	0.0306504278972001	0.861022559435114
15	49392909	A	G	0.0100000001708764	0.0100000012065493	0.01	0.0100000010377346	1.1859454447337e-07	0.999725228041966
15	49395250	G	A	0.495960263524733	0.664716912401541	0.680335012599829	0.637209578634621	0.412910041175708	0.520496166651134
15	49396735	G	A	0.944286996295456	0.767237526452809	0.88136794053976	0.79609659003716	3.68615878411633	0.0548658345814993
15	49396864	T	C	0.604323504374648	0.642569234961078	0.63508546766063	0.63633518087549	0.00071983558608494	0.978595523184145
15	49397812	G	A	0.973310977020951	0.909026105964134	0.927194689926159	0.919504539946395	0.111501420934372	0.738441221671709
15	49398455	T	C	0.989999999950598	0.987751712969168	0.959094042329746	0.988118183747141	4.53735691688997	0.033162759524242
15	49404719	G	T	0.989999999768571	0.924303256904879	0.940580146668801	0.935011825991661	0.0603606736793686	0.805926786598962
15	49414418	C	T	0.636743286986108	0.791423920661088	0.826282158651839	0.766210977372067	0.552221211494166	0.45741152603245
15	49415696	T	C	0.98999999999959	0.942957269763544	0.874175619298096	0.95062523479202	1.43780567577565	0.230494760090403
15	49416746	C	T	0.387116526002065	0.4249548181872	0.39383337351742	0.418787176561023	0.314400168247549	0.574992534805274
15	49424044	A	G	0.779147789864723	0.545298278292099	0.70897880228909	0.583415748678436	2.65054915695193	0.103514130922862
15	49427487	A	C	0.227268448058894	0.441303761168553	0.428965835000507	0.406416005131678	0.0892925383984128	0.765078480350994
15	49427607	C	T	0.307100424096556	0.41228430578858	0.306805875264558	0.39513933307278	3.76195511684544	0.0524312381518316
15	49433088	C	T	0.903841608487032	0.805842218253599	0.870048138809502	0.821816118861649	2.58287937253845	0.108024998222695
15	49433102	A	G	0.989999998965743	0.921664758340914	0.952284299972488	0.932803402562761	1.06694896079666	0.301635621595745
15	49438326	T	C	0.0100000000011704	0.184463477570191	0.0100000000458635	0.15602593072644	4.21532049018921	0.0400604978232504
15	49438415	C	T	0.665768870508652	0.796332764082925	0.792008960398007	0.775050849430319	0.0892474422906166	0.76513606565361
15	49439115	T	G	0.881227246483282	0.775444682911133	0.828571452021367	0.792687240773393	1.39517497406705	0.237533110739324
15	49443736	T	<*>	0.989999999804596	0.99	0.99	0.989999999968149	6.02774924660042e-09	0.999938053375027
15	49450944	C	T	0.431221441688665	0.482986999051679	0.452995468454637	0.474549213201508	0.258136271629812	0.611403461878183
15	49452116	G	A	0.99	0.955477910147187	0.934426643101713	0.961105010793196	1.15852162616007	0.281772353264156
15	49492027	G	A	0.99	0.972171745713316	0.945815356855108	0.975077751162045	0.763591677533543	0.382206848386275
15	49508572	A	G	0.170544009945824	0.293800435902088	0.330029952710692	0.273709638471217	2.4441395452014	0.117964555598411
15	49510514	G	A	0.989999999909671	0.907283684453497	0.961795028987829	0.920766443872853	1.73196333146841	0.188160356083741
15	49512421	G	A	0.989999999982874	0.910254195684736	0.961710911952728	0.923252761785332	0.531914700299872	0.465802990292323
15	49517174	T	G	0.989999999982874	0.989999999990481	0.922360087468547	0.989999999989241	3.76354213542523	0.0523815023628866
15	49517360	C	T	0.989999999978224	0.930793352522422	0.943090975678833	0.940444036057718	0.0114807868189438	0.914671223860504
15	49521659	T	C	0.356848558432052	0.450072799756027	0.410247420504805	0.434877248420219	0.383869808642956	0.535539422195885
15	49521989	G	A	0.31012761898676	0.285652959789756	0.369508257001218	0.289642329238868	3.66997743431221	0.0554009342452552
15	49522828	C	T	0.98999999999927	0.974433476383118	0.921016398281965	0.976970819732551	2.19982701098299	0.138026226471162
15	49529302	T	C	0.99	0.99	0.99	0.99	0	1
15	49530823	A	G	0.358394233374606	0.402742500872594	0.347935779751146	0.395513733270422	1.40566050690005	0.23577811167817
15	49533096	A	G	0.99	0.947033227087564	0.961729677033712	0.954036811072291	0.118575211381043	0.730584954539922
15	49533831	G	A	0.99	0.904895225693621	0.940561831763844	0.91876730390556	0.268669941334668	0.604225385423905
15	49534702	T	C	0.99	0.919334778878851	0.938252157330448	0.930853209921598	0.131331082420072	0.717055899745599
15	49534746	C	T	0.989999999939869	0.916991023935277	0.958232132739655	0.928891487024025	1.70829779633231	0.191206371740693
15	49540216	A	G	0.989999999925629	0.98999999952494	0.99	0.989999999590253	1.03806202385868e-07	0.999742929817664
15	49540567	G	T	0.989999999807722	0.946822414977811	0.978368996176386	0.953860361305086	1.24436191929461	0.2646320586132
15	49540603	A	C	0.99	0.952724467375549	0.979229208273699	0.958800379193334	1.79216754712268	0.180662291828869
15	49543656	A	G	0.989999999799963	0.985142000380421	0.963590692943163	0.985933854285807	2.15602181032769	0.142011941140362
15	49549515	C	T	0.99	0.914510454335492	0.9181130054468	0.926815250278807	0.102214499870469	0.749188159757901
15	49549943	A	G	0.889661984633247	0.757044858159906	0.740565754314229	0.77866144977506	1.01844066434759	0.312889173690098
15	49557933	G	T	0.62833690453124	0.111574609562507	0.120051813494363	0.19580686364241	1.9571021662636	0.16182357591905
15	49558026	T	C	0.99	0.581245544227601	0.623380127570702	0.647872520518502	0.0257524035927197	0.872506476737689
15	49558241	T	G	0.989999999782412	0.949031904718319	0.955078536680748	0.955709704213766	0.000993404867590543	0.974856177449573
15	49561455	G	A	0.99	0.93705877578358	0.978970210914655	0.945688195330857	1.02396891490393	0.311579417779952
15	49562266	C	T	0.801404465068559	0.756383420941136	0.701238737797784	0.763721851133906	2.56452996179934	0.109285035408802
15	49562732	C	T	0.794345686120167	0.820496963175689	0.796775049216588	0.816234305015638	0.189207518140532	0.663577013252207
15	49562926	G	A	0.962953110809595	0.899198084157389	0.969926794662819	0.909590153501699	3.06292901025242	0.0800971659626136
15	49564783	C	T	0.99	0.929722933389774	0.942822558813223	0.93954809524724	0.00729352705330853	0.931941684753926
15	49570653	G	A	0.989999999960311	0.926395979461408	0.902379534301279	0.936763434802729	0.497187858757795	0.480738365573791
15	49572960	T	C	0.802871223135068	0.639212467136951	0.736338824117647	0.665888844364644	0.701973403653738	0.402121395472071
15	49575277	A	G	0.99	0.952793748360671	0.950828143341246	0.958858367377882	0.262228706211455	0.608593121740446
15	49576678	C	T	0.989999999940267	0.92336657341254	0.95047445063072	0.93422782193656	0.227896611946287	0.633087863964262
15	49577311	C	T	0.945323383937609	0.921883493835383	0.903280899607704	0.925704195922046	0.648612554951361	0.420609164499496
15	49578577	G	A	0.99	0.858825576041081	0.868947979401074	0.880207007146385	0.0472138451808222	0.827984320321382
15	49582492	C	T	0.763946076479618	0.637936617660955	0.576384151242	0.658476159448397	1.93994815788766	0.163674163149076
15	49583071	C	T	0.99	0.93215934158447	0.927092682056179	0.941587368906201	0.335255957681481	0.562580457667504
15	49585979	G	A	0.972462262584137	0.916030177827947	0.938309576548212	0.925228607643206	0.444498168514925	0.504959333146742
15	49587833	C	T	0.98999999877077	0.978382151373431	0.99	0.980275860499197	0.809781186310645	0.368184950930466
15	49599434	G	A	0.557484003644241	0.355412567538418	0.39245720655721	0.388350211623667	0.0112491157630788	0.915533280635513
15	49601425	C	T	0.914910052117622	0.832431271229773	0.869331283579912	0.845875312514493	0.372479096356817	0.541656039666308
15	49603615	C	T	0.71475763763494	0.613331844184142	0.684550096927275	0.629864248516622	1.47679252274804	0.224277036952049
15	49604341	A	G	0.630462424032482	0.479637236595307	0.436888636741067	0.504221742147566	2.40884681268276	0.120651215320844
15	49604765	A	G	0.989999998672971	0.941131720071739	0.942685011568912	0.94909724948374	0.124740634790531	0.723948701221567
15	49606354	A	G	0.99	0.99	0.969535429857436	0.99	0.337243637150034	0.561424584227362
15	49607371	A	C	0.681507107343319	0.464252633278679	0.419834973563778	0.499665112551215	0.488496606569269	0.48459870131404
15	49612859	A	G	0.674976474302207	0.663324620679045	0.625880779456189	0.66522387281962	1.20177704360083	0.272966793620956
15	49613591	T	G	0.989999999886393	0.989999999905862	0.99	0.989999999902689	1.23869000959226e-08	0.999911198279933
15	49613845	G	A	0.99	0.979152215488584	0.97904871872071	0.980920404363945	0.0068500320621702	0.934038462795294
15	49615415	C	T	0.631885754630074	0.609848243357981	0.542561603536967	0.613440357695332	2.15266399406795	0.142322754796881
15	49617032	T	C	0.82531869590199	0.589527089180986	0.706096396414759	0.62796112107651	2.16251986874336	0.141412618198369
15	49619400	G	A	0.831395861138972	0.750803531608896	0.845485332903247	0.763940081322298	0.428219608352921	0.512863854857272
15	49620200	C	T	0.895185388292527	0.647889827989421	0.77179848864711	0.688199004318828	3.60269082014009	0.0576861295408949
15	49622269	C	T	0.966300061634714	0.951402035727598	0.984742518577904	0.953830413950458	2.61249993170296	0.106024503844545
15	49622331	T	G	0.604113734036988	0.520024703123277	0.667387374995956	0.533731215162212	3.73852691478736	0.0531713021618815
15	49625568	T	C	0.333249162899675	0.0825698114098532	0.0394570933905928	0.123430545702694	3.29053040198123	0.0696805095071472
15	49625930	A	G	0.551200190610549	0.400393804233036	0.449547776378068	0.42497524521257	0.379707942909037	0.537759581801394
15	49644385	G	A	0.881812209153995	0.811150864863791	0.8023984012266	0.822668663983094	0.483859280036883	0.486679402191829
15	49653100	A	G	0.884127193208269	0.783711559468085	0.804884425902083	0.800079307767735	0.0227965320036026	0.879987387125251
15	49663226	A	G	0.704377189506078	0.614994369224643	0.620557018452773	0.629563768930517	0.0253302227595801	0.87354698255758
15	49676889	A	G	0.989999999977464	0.919982005196708	0.975014225694525	0.931394938345971	1.81388235053499	0.178043206338164
15	49677228	T	C	0.99	0.989999999275668	0.99	0.989999999393734	4.25598989519842e-08	0.999835396012204
15	49684785	C	T	0.89701328579431	0.877438425536873	0.86755629873665	0.880629127758835	0.220602734178151	0.638581048469282
15	49687006	T	C	0.99	0.99	0.989999999998577	0.99	-1.4160289935843e-11	1
15	49704741	G	A	0.801724029068786	0.605541758077642	0.68908202598936	0.637519468249198	0.937743649047486	0.332858793705537
15	49708623	G	A	0.958729769145801	0.842683405250051	0.880468912379802	0.861598962565058	0.180678191019445	0.67079106060101
15	49708710	A	C	0.718298148444688	0.491822021354632	0.466887915989023	0.528737630070311	0.831417601698469	0.361862934773396
15	49712097	C	T	0.989999999994676	0.879342776095079	0.939514393208139	0.897379903590713	0.4401947584469	0.507028468735999
15	49713944	G	A	0.896692308951143	0.772411402818183	0.830839450262643	0.792669190517855	0.770154875326078	0.380169144670095
15	49719953	A	C	0.886192421380556	0.741355156577926	0.603381909415307	0.764963630740755	2.56374068815547	0.109339595148629
15	49720739	T	G	0.99	0.922771465928662	0.932027245390169	0.93372971698229	0.00860879526109827	0.926075485105493
15	49720778	G	A	0.68549871053571	0.506377753365236	0.582982504656362	0.535574469384023	1.17960950091556	0.27743550773734
15	49724947	T	<*>	0.99	0.99	0.989999999999675	0.99	-4.57842382946801e-12	1
15	49728759	G	A	0.892090590015962	0.759136613921229	0.832695382917025	0.780808112024671	0.409163570921012	0.522394349260297
15	49728831	G	T	0.966367914641793	0.830238581644471	0.882062560416643	0.852427662923034	0.743973381828515	0.388391027598546
15	49729925	G	A	0.600167779537208	0.428431828193312	0.777571541544095	0.456424788262367	2.35919762053601	0.124546234942863
15	49730157	G	A	0.01	0.0100000029387104	0.0100000275639331	0.0100000024597006	-2.5254792796051e-07	1
15	49733746	C	T	0.870811545369636	0.723452506394716	0.794779438976401	0.747472029747628	1.66886245602485	0.196410968385835
15	49734543	C	T	0.826610649807689	0.732179112377294	0.782957476898302	0.747571452978448	1.35513670998472	0.24438211371922
15	49735297	T	C	0.906604711201707	0.749012932232247	0.806839091910812	0.774700392204269	0.519692101291437	0.470973052362694
15	49736818	G	A	0.912327158162268	0.815773569183101	0.903153340108202	0.831511804186706	1.57482713298175	0.209507379498664
15	49738636	G	T	0.98999999996839	0.989999999928173	0.99	0.989999999934729	5.71885761440466e-09	0.999939661473123
15	49739350	T	C	0.199316360455749	0.0100000000002378	0.0100000000021829	0.0408585667544861	0.288025891260282	0.591488371583647
15	49743069	A	G	0.796447383526999	0.686577240581427	0.637922065220711	0.704486073881555	1.68556676105565	0.194186400063789
15	49745881	C	T	0.953360009320135	0.862354089062682	0.951030393197985	0.877188054064647	4.54519415939616	0.0330112780888683
15	49746105	G	A	0.832648313519695	0.758735297892663	0.743134282489208	0.77078311943987	0.653021002381643	0.419034658663837
15	49746364	T	A	0.989999999999979	0.688283464216748	0.890097875774376	0.737463259549415	1.0606407517731	0.303069089838039
15	49747753	G	C	0.989999999996023	0.99	0.989999999924279	0.989999999999352	-2.10246069483369e-09	1
15	49748365	C	G	NA	0.666997076784936	0.99	NA	NA	NA
15	49749304	G	T	0.948503222195764	0.79376850882495	0.888620676936828	0.818990267104393	2.81264875578667	0.0935238412902763
15	49749548	T	C	0.698491961274083	0.378585058925985	0.540258526271614	0.430729884008725	1.50984553268194	0.219162658226559
15	49749735	C	T	0.5	0.5	0.750503816770155	0.5	0.867148080498329	0.351746052298235
15	49755842	G	A	0.721226326416811	0.693531347483815	0.598759553620319	0.698045629049893	3.3541928983314	0.0670340639298755
15	49763122	C	T	0.797234776783426	0.800072445407846	0.75595971257221	0.799609905422066	2.01988069458928	0.155251339193005
15	49763965	C	T	0.870524539421167	0.834806895668417	0.745624238408231	0.840628871600115	5.96306429121144	0.014608629607715
15	49783775	A	G	0.722122107961914	0.612089745437951	0.579202622813347	0.630025020529357	0.769265748458533	0.380444294790825
15	49789245	G	A	0.72466751437846	0.90729664209811	0.925349830856405	0.877528094279807	3.64155183236538	0.0563543841824255
15	49789413	C	T	0.817994955024961	0.642391950678344	0.545366098579004	0.671015240386842	2.0151957432366	0.155731184972599
15	49789971	G	A	0.586171800360195	0.590860568247849	0.546983075540262	0.590096299082162	0.26777901825371	0.604825531601815
15	49800394	G	A	0.833985433262033	0.989999999986395	0.778153224353404	0.964569625610324	6.20309794605562	0.0127526912074166
15	49800962	A	G	0.99	0.989999999999725	0.942044574266411	0.98999999999977	0.733431818487262	0.391773059273814
15	49802836	G	A	0.952002820945888	0.840553736594514	0.892301341868739	0.858719937343788	0.375969247302797	0.539768360677851
15	49807389	G	T	0.01	0.0230058993264479	0.0136653827266928	0.0208859377362369	0.157024184914163	0.691911187372441
15	49807759	A	C	0.869150205338243	0.912426673856517	0.939297842018156	0.905372609488038	0.691364834107137	0.405700537680882
15	49810479	C	T	0.99	NA	0.99	NA	NA	NA
15	49813264	T	C	0.796037612568535	0.789337322315232	0.748968673102275	0.790429469626521	1.84891316049205	0.17390985315376
15	49823227	C	T	0.01	0.384455829380602	0.34725296668092	0.323419529191564	0.0150986615915425	0.902204806774104
15	49831894	G	T	0.769040747051515	0.672005832440547	0.621753826808466	0.687822523522135	2.33955514261917	0.126125567619019
15	49845874	T	C	0.783381080832617	0.776730022451853	0.744155509046518	0.777814144967917	1.16064731254114	0.281331333965766
15	49851432	T	C	0.99	0.99	0.99	0.99	0	1
15	49856665	C	T	0.878260524254915	0.824869965776389	0.756578291486127	0.833572626808389	1.53964927975826	0.214670016711328
15	49857898	C	T	0.454459455341888	0.624854800351871	0.622880881751966	0.597080359115244	0.251270120370401	0.616182163234148
15	49861226	G	A	0.202409365642273	0.450459554809627	0.351219699190829	0.410027373975348	0.371932858046759	0.541952575435437
15	49870537	A	G	0.655874891201375	0.810030529602335	0.851490185462525	0.784903160542978	3.33672594431361	0.067749292166621
15	49874046	T	C	0.99	0.99	0.99	0.99	0	1
15	49892156	A	G	0.301648951818269	0.203471689966266	0.273993251194381	0.219474583648143	0.296188923833982	0.586281546869954
15	49899202	T	<*>	0.99	0.99	0.99	0.99	0	1
15	49913817	G	T	0.989999999998005	0.989999999957774	0.987267401571587	0.989999999964332	0.0192301096130561	0.889708814988112
15	49914716	C	T	0.675217125933433	0.921763763875047	0.872786528383672	0.881576661890564	0.0230980381628974	0.879202404510501
15	49914940	T	C	0.99	0.959254586472909	0.958178900348652	0.964266088877824	0.0991273569190027	0.752879363506346
15	49915532	G	A	0.989999998330262	0.989999999574792	0.989999999999986	0.989999999371934	1.85535744048738e-07	0.999656320329613
15	49917015	G	A	0.99	0.973274374044224	0.967338802427169	0.976000651075015	0.241875986933785	0.622854449416471
15	49918111	T	C	0.989999999626292	0.97001924418535	0.967982674176008	0.973276107322224	0.138655019851383	0.709621782366302
15	49921464	A	G	0.989999999781972	0.939803598304742	0.970966458838619	0.947985611745531	1.02860532574528	0.310486461760432
15	49921835	A	C	0.989999999825045	0.983414961035137	0.966158865379505	0.984488322357892	1.05926666774945	0.303382500617999
15	49926300	G	A	0.242531377870728	0.250143990286573	0.278342417280572	0.24890313446279	0.798233315614262	0.371622104550926
15	49930181	A	G	0.970636605983712	0.96253359344717	0.945071717141899	0.963854384490626	0.509922520899552	0.475172398114702
15	49936238	T	C	0.324000820588223	0.261848595019323	0.284084298793946	0.271979407787053	0.050120196090882	0.822854255497176
15	49938470	A	G	0.968370733571864	0.966609641145155	0.968818899254164	0.966896699210708	0.0165058693618096	0.897772946666644
15	49939846	C	T	0.989999999762077	0.99	0.93059151013833	0.989999999961218	11.7702457743798	0.000601850311618903
15	49943997	G	A	0.99	0.989999999987873	0.989999999945326	0.98999999998985	-2.47018440167218e-09	1
15	49945675	A	G	0.399665810312719	0.714670012393354	0.720253725762088	0.66332432745421	0.112192172045202	0.737662049885848
15	49946372	G	A	0.989999999955707	0.943268543801586	0.987503540770146	0.950885771154707	1.20134151984794	0.273053716485798
15	49947425	C	T	0.99	0.935934926805456	0.953724588483954	0.944747533736167	0.207002828098302	0.649126767981224
15	49952940	A	G	0.605995073838622	0.399107679040888	0.411684237725785	0.432830324392918	0.0636762281703074	0.800777120200262
15	49956672	C	T	0.948074183432514	0.969899356111009	0.979521120568795	0.966341852964414	0.586816000471703	0.443652999503613
15	49957299	C	T	0.989999999999953	0.989999999999952	0.874685729705861	0.989999999999952	2.62325612201592	0.105308146032527
15	49957860	T	G	NA	NA	0.989999999999979	NA	NA	NA
15	49958007	T	C	NA	0.800683650981736	0.87822502491365	NA	NA	NA
15	49960752	G	T	0.99	0.85785693418697	0.791318233045768	0.879396253914494	0.849391034536049	0.356724668224773
15	49961386	C	T	0.989999997836662	0.967002002111382	0.975316023242262	0.970750675414603	0.134386629672218	0.713926494987666
15	49969299	C	A	0.99	0.955376891961117	0.949429941982123	0.961020458571455	0.425862792863462	0.514026027100073
15	49974412	G	T	0.960218916345306	0.976503149140879	0.929514841614558	0.973848819195201	8.16345308602175	0.0042742913985116
15	49977687	T	C	0.725346147688323	0.79322852505093	0.658107680618167	0.782163697540825	5.38545003875207	0.0203053500933135
15	49977951	A	G	0.11805922311767	0.115059444883791	0.0737211442903735	0.115548408735913	2.5601135412181	0.109590712405637
15	49979513	C	T	0.99	0.954534917281168	0.936719946542648	0.960315725764337	0.863072938982972	0.352880177905181
15	49983627	A	G	0.989999999975275	0.93687332358122	0.976637640139295	0.945532971833451	0.811437998191778	0.367695447364323
15	49983700	T	G	0.0100000000947773	0.0100000000924183	0.01	0.0100000000928028	1.07170224869273e-08	0.999917400554531
15	49998682	T	C	0.17600959779516	0.398446869790843	0.482416252524759	0.362189594455547	5.27106046992916	0.021682799695923
15	50002399	A	G	0.99	0.5	0.861536098385658	0.57987	1.08127572425507	0.298412343007053
15	50003567	A	G	0.99	0.989999999737392	0.99	0.989999999780197	7.70958669071601e-08	0.999778458238746
15	50004083	T	C	0.706587781160386	0.665749083044752	0.680450330451886	0.6724057908376	0.0227034249438068	0.880230866579111
15	50004512	A	G	0.758400653396459	0.855748476733331	0.830303631983835	0.83988078152942	0.0682173169436953	0.793950269111759
15	50004648	T	G	0.0100000001441032	0.0100000008548591	0.0100000000000009	0.0100000007390059	9.21129432516152e-08	0.999757841128256
15	50007348	A	C	0.638211196391691	0.83873575858302	0.916881296935163	0.806050254945834	15.8105775784271	7.00100252973953e-05
15	50007437	C	T	0.921626394265473	0.959289397154564	0.926504398617437	0.953150327683642	2.41856226415809	0.119904933746526
15	50008043	C	A	0.747559329893643	0.827931225368899	0.784392577506598	0.814830606406432	0.97151867695046	0.324301717114611
15	50008443	G	A	0.482868347124504	0.320073931324816	0.308732002559556	0.346609421100165	0.586320010010097	0.443845686583825
15	50011849	C	T	0.01	0.0100000000520026	0.0100000014087982	0.0100000000435262	-2.60179175030206e-07	1
15	50012256	T	C	0.875254036678634	0.986639648449175	0.913201566854525	0.968483793730577	5.64674988975907	0.0174877551894429
15	50012356	T	C	0.99	0.9899999999042	0.989999999622768	0.989999999919815	-2.64826223699728e-08	1
15	50014077	A	G	0.756307239415185	0.737155281965673	0.726222363685682	0.740277051029944	0.142345122063735	0.705960684923967
15	50016296	A	G	0.666997092685176	0.688876041646536	0.54843042774935	0.685309772965835	1.38929360861545	0.238524428431249
15	50021240	C	G	0.0100000000000242	0.5	0.603593653323212	0.420130000000004	0.451983252861324	0.501394640824431
15	50023520	G	A	0.516029371842919	0.663974997538311	0.705711059472078	0.639859860549962	3.22677834769275	0.0724430723032814
15	50023778	G	A	0.258450723927971	0.25026097926228	0.280174200478892	0.251595907642787	0.639447747473981	0.423910846560416
15	50027639	T	G	0.751423033371598	0.620508806916287	0.630593917014801	0.641847825828503	0.0598894766274443	0.806670712514416
15	50029628	A	G	0.423054045729747	0.612032250250454	0.638422669698748	0.581228802913578	0.73522055326022	0.391196220112001
15	50039476	C	T	0.422228091910079	0.737907976305012	0.491523653122389	0.686452155148638	1.31859827821393	0.250843770915334
15	50039916	G	T	0.99	0.99	0.989999993369224	0.99	-7.46208797786328e-07	1
15	50041498	C	T	0.989999999712964	0.99	0.99	0.989999999953213	1.05713252431918e-08	0.999917963943011
15	50043768	C	A	0.229839071136612	0.233195264119957	0.22450615226634	0.232648204663671	0.0571115068758845	0.811120983308635
15	50046238	T	C	0.733412375868132	0.774493262377002	0.697814558173781	0.767797077876056	2.60791442627305	0.106331519633533
15	50048674	C	A	0.0100000007138306	0.01	0.01	0.0100000001163544	3.3085908783252e-08	0.999854868530339
15	50050824	G	T	0.809107478906548	0.953484714896445	0.944740647243272	0.929951225430092	0.432515585228838	0.510757163537153
15	50052354	C	T	0.578301562121231	0.602153045678359	0.613424860141921	0.598265253858547	0.142550887853808	0.705758139287097
15	50056050	G	A	0.01	0.193598199930253	0.104418625459618	0.163671693341622	0.446719610686336	0.503896889573478
15	50061115	A	G	0.454215027185532	0.64830936400975	0.529171569512703	0.616671987107402	1.66668984903675	0.196702489112647
15	50061683	G	A	0.989999999980498	0.989999999796964	0.989999997786839	0.98999999982688	-1.85540478128674e-07	1
15	50065412	G	A	0.44247003625363	0.390975891103131	0.414260845235804	0.399369436762662	0.154316272612856	0.694444233419265
15	50067626	C	A	0.982747796166416	0.983341363585406	0.99	0.983244612096111	1.93820880444556	0.163863151358342
15	50086480	C	T	0.99	0.942822374974593	0.925022627528272	0.950512327853735	1.33465153843822	0.247979387107194
15	50090256	A	C	0.413028516568901	0.316390254071024	0.371136957558967	0.332142290858178	0.917216098011821	0.338206997271605
15	50094519	G	T	0.454298822981289	0.395471047215058	0.404001988803508	0.405059974664953	0.000540162054835892	0.981457725716444
15	50103026	T	G	0.845858142060263	0.752469560346678	0.8138911189402	0.767691899165992	1.02608048217912	0.311081030837508
15	50106638	G	A	0.98999999869676	0.99	0.989999999999968	0.989999999787572	6.36352184207041e-08	0.999798725467567
15	50106747	G	A	0.789951456920664	0.611008548047441	0.634345804628566	0.640176242193776	0.0231909204526874	0.878961639299733
15	50108847	G	A	0.975051543052922	0.99	0.99	0.987563401517626	0.696300034349885	0.404029736162639
15	50109047	C	T	0.99	0.989999999516556	0.989999995008986	0.989999999595357	-7.13805021716326e-07	1
15	50111758	C	T	0.565879309027621	0.610872403957384	0.651445738830415	0.603538529483833	1.74427039927992	0.186598647329119
15	50113831	G	A	0.90366525512481	0.813150607596587	0.906935505987656	0.827904495143687	1.94973203358541	0.162615729584751
15	50115887	C	T	0.989999999324084	0.99	0.99	0.989999999889826	1.24212042363697e-08	0.999911075401712
15	50116284	T	G	0.546820402303507	0.60497224804215	0.611303434631281	0.595493497186751	0.181476905110094	0.670107071914623
15	50117384	A	C	0.823551622318519	0.629790141704073	0.704869992217896	0.661373263044228	1.02846337492069	0.310519850128263
15	50121054	C	T	0.989999998790466	0.989999995881021	0.98999999999997	0.989999996355261	1.20216070659052e-06	0.999125174892507
15	50122834	A	G	0.725321051939322	0.889256995813388	0.861506201265528	0.862535436961915	0.00117812953510141	0.972618873344035
15	50122868	T	C	0.417339611687141	0.314391629696487	0.299105219474138	0.331172150760964	0.883225926098486	0.347319644025988
15	50124285	G	A	0.727644896471276	0.581654219929893	0.701216766273382	0.605450700206139	0.660394939132779	0.416420549541786
15	50124399	T	C	0.298318487692835	0.315747052515044	0.259650381809535	0.312906196449024	1.25405644949222	0.262779129330194
15	50124635	G	A	0.327370165094422	0.342928428998737	0.242185375190647	0.340392431982334	5.13099204884156	0.0235022910559004
15	50137001	G	A	0.768836961671253	0.756840035061103	0.659132977345283	0.758795534098557	2.54458398199463	0.110673058472132
15	50137718	G	A	0.659230551963424	0.463708497901917	0.496848574064314	0.495578592713943	0.000821998535427465	0.977127370856851
15	50138224	G	T	0.848153259967791	0.473518490105194	0.652702290875328	0.534583957592797	6.701966709967	0.00963066240542883
15	50140016	C	T	0.769993313732541	0.755295069090091	0.84459495345421	0.757690882966811	8.86306940409346	0.00290997849081812
15	50140182	C	T	0.989999999997949	0.989999999872552	0.980381444636894	0.989999999892992	0.271241604905543	0.602500106802464
15	50144807	A	C	0.733319369140189	0.758260564011688	0.859451144503805	0.754195149247634	4.90772040996761	0.026736905087493
15	50145256	C	T	0.779622717503797	0.742043572638805	0.827760524445444	0.748168973251799	7.05350172573042	0.00791104497247202
15	50145372	T	C	0.824075044737663	0.521922348699694	0.652751984074612	0.571173238153883	3.12312236517645	0.0771887468628004
15	50145960	G	A	0.541591448989015	0.48655372016503	0.536375423179519	0.495524869963339	1.13313870782657	0.287106835775417
15	50147368	T	C	0.895209145798324	0.471227371607719	0.632680067804915	0.540336400800788	0.434687774569962	0.509697648028688
15	50149120	C	T	0.853561156681075	0.614032326155111	0.69132643421382	0.653075525530843	0.484476630539511	0.486401553634565
15	50150903	C	T	0.99	0.652755043516795	0.777721463675868	0.707725971423557	0.544030149400108	0.46076728432282
15	50151140	A	G	0.736676491705015	0.557560441028875	0.648272139205709	0.586756357289086	1.54131195978518	0.214422628184527
15	50152045	G	A	0.989999999908676	0.99	0.99	0.989999999985114	2.85226457849827e-09	0.999957387701013
15	50152190	C	T	0.786546300089436	0.58000523908994	0.642486877007449	0.613671432032858	0.494393767872774	0.481973864460365
15	50152948	T	C	0.80068362306186	0.571568157805774	0.651325359446342	0.608913978642516	0.062557658623013	0.802498191472791
15	50153286	T	C	0.989999999995149	0.989999999904057	0.989999998832587	0.989999999918905	-9.56244478722439e-08	1
15	50158695	C	A	0.790891960226713	0.60333736001606	0.716780730771671	0.633908759850396	2.1147346539011	0.145887337701281
15	50163854	A	G	0.847941164922638	0.553126728960642	0.686857100694639	0.601181482022448	4.21325596650858	0.0401092783838837
15	50164149	A	G	0.836546065659794	0.621611863876326	0.661031044846745	0.656646138767031	0.0117334629751186	0.913740977402024
15	50166549	A	G	0.99	0.958975537570116	0.987695800559823	0.964032524946187	4.19381963585723	0.0405715881229113
15	50169495	A	C	0.571000952688118	0.599074330303182	0.615427227644786	0.594498369751926	0.338670449715015	0.560597670681868
15	50169732	A	G	0.495969214593466	0.539857874033115	0.576043454647562	0.532704022544452	0.8506237462288	0.356375942871898
15	50170584	C	T	0.566994225940563	0.659071866491649	0.604117310428718	0.644063211081822	1.1780899695097	0.277745183064056
15	50171694	C	T	0.989999999999945	0.726475788115839	0.735169972756876	0.769430234652948	0.0693933604365082	0.792222102364656
15	50174878	C	<*>	0.989999999998698	0.989999999999995	0.989999999993188	0.989999999999783	-1.64792715409647e-10	1
15	50178422	C	T	0.714426263327365	0.536142173738057	0.578601456327193	0.565202480341114	0.0694083840355324	0.792200127238445
15	50181117	G	A	0.877552414048972	0.867654415501205	0.926168468068862	0.869267789264491	1.43015367456926	0.231739360353596
15	50186638	T	G	0.989999999987369	0.989999999992477	0.989999999606198	0.989999999991645	-2.6451665295797e-08	1
15	50189303	A	G	NA	0.767355577869254	0.556381846758305	NA	NA	NA
15	50191583	G	A	0.989999999954065	0.99	0.99	0.989999999992513	7.9858905578278e-10	0.999977452326444
15	50192977	G	A	0.571568160990201	0.507411912479896	0.318661769049816	0.517869380987076	2.88644416563836	0.0893278804928054
15	50196943	T	G	0.680696960371258	0.921662222607413	0.8924350168764	0.88238488486292	0.072021881536269	0.788415354357079
15	50197656	A	G	0.251355704596901	0.33333433174184	0.203620777920671	0.319971815517215	5.16475726586801	0.0230496785015526
15	50197806	A	G	0.99	0.99	0.99	0.99	0	1
15	50198673	A	G	0.99	0.989999999225347	0.99	0.989999999351615	1.42397364447338e-07	0.999698913677765
15	50198686	C	T	0.989999999994723	0.989999999926255	0.99	0.989999999937415	1.51945419692252e-08	0.999901647848012
15	50200019	A	C	0.989999999760812	0.99	0.99	0.989999999961012	1.03808098961693e-08	0.999918706526644
15	50208508	C	T	0.585766426662726	0.88572011763303	0.846337473175549	0.83682766600487	0.0709763835111878	0.789920436150084
15	50210715	C	A	0.576131284321248	0.894564756786069	0.854449942230423	0.842660100774303	0.153748509623299	0.694978580710604
15	50212976	G	A	0.583808027955126	0.878913203363142	0.851631447919045	0.830811059771636	0.554327582009831	0.456554818023821
15	50213102	C	A	0.598112786084649	0.878064384373614	0.849888253883331	0.832432273852513	0.393003480566373	0.530724854960325
15	50213690	C	T	0.443726577559527	0.363204011142392	0.335145930531145	0.376329189468385	1.16877965527244	0.279652130420173
15	50214123	C	T	0.99	0.989999999822942	0.989999997782604	0.989999999851802	-2.35874682599901e-07	1
15	50216202	A	G	0.683509656339346	0.929260264130548	0.890180126751763	0.889202915060582	0.000770977787556828	0.977848395334122
15	50216386	C	A	0.989999997451378	0.989999998028452	0.99	0.989999997934389	8.25494890179795e-07	0.999275068124255
15	50216402	C	A	0.663861450103073	0.894480138501116	0.902888633029633	0.856889292292235	3.65687370567205	0.055838315221961
15	50218541	C	T	0.989999998651797	0.989999999957377	0.989999999999997	0.989999999744567	9.66386589058993e-08	0.999751963552975
15	50218889	T	G	0.618430313177367	0.463760359075706	0.416273336811955	0.488971561594276	1.02931502429411	0.31031960306258
15	50219065	C	T	0.940279949474215	0.75364461622501	0.763519804159965	0.784066175544631	0.203325792399851	0.652049649140674
15	50221346	G	T	0.69543218572783	0.890849008865576	0.936010902017388	0.858996066694124	6.76265533739039	0.00930851454900862
15	50221426	C	T	0.564291388409606	0.496162397319267	0.450605047655262	0.507267422866992	2.02401937212572	0.154828840095079
15	50221737	C	T	0.978230654935447	0.984516822183913	0.98858774268534	0.983492176922413	0.174784616925052	0.67589410908034
15	50221945	A	G	0.798766647071807	0.803490052203647	0.755265721325381	0.802720137167157	2.38646664489128	0.122389979547271
15	50222447	A	G	0.830389602419711	0.759436596932669	0.714026196590298	0.771001936827056	1.48392188878354	0.223161913138904
15	50222633	T	G	0.779596580392926	0.829650663632133	0.760234394668772	0.821491848064143	3.53413866248997	0.0601175513068044
15	50222752	A	C	0.818107849048339	0.876564276433711	0.786447835666958	0.867035878769895	6.54197858652693	0.0105358106434766
15	50223697	T	C	0.889201790017173	0.99	0.967375591021776	0.973569891772799	0.112349178528792	0.737485317863694
15	50226313	G	T	0.397724471081517	0.448208168717217	0.359319882737048	0.439979326002598	1.63676939304735	0.200769297144324
15	50228476	C	T	0.989999999729548	0.781238168687	0.792443608954038	0.815266347146935	0.466649941040806	0.494532402867187
15	50233450	A	G	0.461540670257937	0.387381820862148	0.29222797020028	0.399469713313661	1.39638230882322	0.237330230363857
15	50233606	T	C	0.383504600883987	0.767967002592593	0.650514692605353	0.70529963111409	1.07650099984939	0.299481626961912
15	50235163	C	T	0.607868936330568	0.712223236287559	0.92152649028211	0.69521348539457	3.16664865204044	0.0751565177158484
15	50250353	G	A	0.444259859955227	0.750836395606258	0.683534498055106	0.70086442029514	0.0165191212844768	0.89773214320857
15	50257579	C	T	0.346523389296182	0.791745364378684	0.683342514759454	0.719174182440236	0.150840111514392	0.697733807046997
15	50257670	G	T	0.722065867844826	0.845140321449303	0.738413748704309	0.825079185511774	4.90133402909182	0.026835956810812
15	50264532	T	C	0.251585246205693	0.235106198502522	0.315375455569594	0.237792283278139	1.46822293040833	0.225626284664658
15	50267036	A	G	0.99	0.99	0.99	0.99	0	1
15	50268059	G	A	0.989999999999945	0.99	0.99	0.989999999999991	1.32266292815014e-13	0.999999709821887
15	50269473	C	T	0.824000944840911	0.872136703110213	0.838846358485947	0.864290574512317	0.440984992286024	0.506647424307614
15	50269673	G	A	0.915324561754439	0.894303312146877	0.885827047421406	0.897729775832909	0.195061321926049	0.658737089178127
15	50272085	A	G	0.382176655143316	0.917962581263798	0.725694631509088	0.830629475306159	3.1735968018418	0.0748374681052069
15	50272460	C	T	0.869959377393844	0.493908060701762	0.717408162972884	0.555204425322572	6.5964407738782	0.0102182832029476
15	50273670	C	A	0.770158232804475	0.498473685222006	0.654598405024382	0.542758266477948	5.63904029524699	0.0175648192526872
15	50275056	A	G	0.595364148343679	0.884043548834653	0.851829339778107	0.836988806554624	0.276496078460127	0.599007062179952
15	50275195	C	T	0.222968535060009	0.576396439005888	0.524307852648412	0.518787690662709	0.00862239768709564	0.926017273048783
15	50275502	A	G	0.989614538451568	0.948211679105152	0.956994162497814	0.954960345178618	0.016103106648055	0.899021116378471
15	50275790	T	C	0.278384584040462	0.597758726338904	0.575173471395894	0.545700741144258	0.338614646295066	0.560629967878345
15	50276945	A	G	0.255945547584427	0.522831356125397	0.613067302061386	0.479328969333219	6.4502578232214	0.011093624247636
15	50277689	C	T	0.523842057851112	0.8628430234346	0.818640748838909	0.807585866044491	0.12763181108567	0.720900206539938
15	50278691	G	A	0.551864618124128	0.862823349479674	0.831303423450361	0.81213707626872	0.404395045604026	0.524828156625567
15	50281051	G	A	0.588058031547027	0.68597773655865	0.713863268482663	0.670016824641756	1.748333294953	0.186086397661237
15	50282623	C	T	0.674143163511252	0.9017145835619	0.926329477912227	0.864620442093644	3.43965118576317	0.0636491292491356
15	50284435	G	A	0.215977746726242	0.562363231353216	0.614768731392383	0.505902397359019	2.46980264148321	0.116052495726993
15	50285094	C	T	0.707453585226381	0.716652812519977	0.828190549706977	0.715153338471121	5.37705844442026	0.0204032514589247
15	50287301	T	C	0.608146584626271	0.935531433475823	0.92015834722972	0.882167703113346	1.83910953504891	0.175055351047441
15	50288576	T	C	0.989999999493989	0.934321685661998	0.968696356995895	0.943397250816613	2.3623606251358	0.124293976537343
15	50290295	A	G	0.99	0.954809011668596	0.957195225658195	0.960545142766615	0.0348266963489257	0.851959273678928
15	50293390	T	C	0.5	0.249496206097284	0.58717645484316	0.290328324503427	2.99162242829814	0.083696273769841
15	50297463	T	C	0.241889214999375	0.51584698248517	0.608388110909481	0.471191866384986	10.19733651199	0.0014064364459532
15	50301649	C	T	0.881463975666102	0.937550479197284	0.910767747059171	0.928408379121701	0.619812874001648	0.431116831639773
15	50305372	T	G	0.666997076784936	0.681596650503715	0.847420877227162	0.679216919987554	1.57526546373067	0.209443985465004
15	50306583	A	C	0.575067319025652	0.448423138764411	0.690753259880119	0.469066140146993	18.8418345359964	1.42017758530819e-05
15	50307416	A	G	0.61278019010963	0.760447868705545	0.790672238969181	0.736378037094411	0.467087580156978	0.494330077869641
15	50307749	G	A	0.663918080504301	0.923225011857661	0.927616718428511	0.880957982047063	3.7042418537739	0.0542743229641179
15	50308950	A	G	0.596970444947444	0.706014970799295	0.750571857863192	0.688240713085444	2.74161070351885	0.0977661778550052
15	50310685	T	C	0.556929664879351	0.912776640333581	0.922405193610071	0.854773583334541	2.47873138131013	0.115395295770947
15	50315253	G	A	0.607827890054017	0.658539535520429	0.749718923721496	0.650273537309404	3.73576710130694	0.0532592061552401
15	50317303	C	T	0.755490265616614	0.829713503673052	0.841150097962069	0.817615115869853	0.325787445865502	0.568150184864233
15	50320678	T	C	0.562939578229327	0.668977933669232	0.752685245132817	0.651693681732527	6.43053307785601	0.0112174906532273
15	50320682	C	T	0.987391642620008	0.884014902796854	0.937222753116808	0.900865311388028	2.42398752814907	0.119490422765851
15	50323354	T	G	0.641899595417732	0.553639325478511	0.56078098507621	0.568025749478604	0.0140545697588148	0.905630318720382
15	50329032	G	A	0.390102818999433	0.367311084516641	0.603661849503847	0.371026137237336	6.08220298387385	0.0136550383954077
15	50337437	C	A	0.01	0.26752603012276	0.197833506725112	0.22554928721275	0.6792405129389	0.409848373465518
15	50339058	A	G	0.190806546505152	0.373175033349741	0.481115992141186	0.343448969994073	1.16875916639299	0.279656345140888
15	50340103	G	T	0.01	0.246896053276055	0.229773271404249	0.208281996592058	0.290843872514927	0.589680263801783
15	50342224	T	C	0.456529748500159	0.717033020051762	0.66850420324387	0.674570986788851	0.00641205291416835	0.936177371150031
15	50343984	T	C	0.128649336740391	0.251465172741108	0.237862346596364	0.231446191472991	0.0232434485012056	0.878825696853923
15	50345393	T	G	0.638331292665332	0.67660946679239	0.734034357044709	0.670370124409679	0.203781485929607	0.651685698524057
15	50352945	C	T	0.224765995872046	0.444001228483477	0.237305494671998	0.408265885567814	1.36736819008419	0.242264580194007
15	50353277	T	G	0.890220213067269	0.947459037676793	0.87034764515443	0.938129109265441	9.028671022062	0.00265777636035481
15	50355604	C	A	0.99	0.811303723970828	0.836670519371004	0.840431216963583	0.00795815075354324	0.928916235762973
15	50355681	T	G	0.989999999999725	0.909653887780212	0.700138187225842	0.922750304071993	5.91569079567627	0.0150066176456731
15	50359360	C	A	0.989999998693008	0.830099049487564	0.850220001497684	0.856162904208052	0.0448869169342502	0.832212101288505
15	50359536	A	G	0.99	0.989999999328518	0.989999997351504	0.989999999437969	-3.76326994648277e-07	1
15	50360838	T	G	0.5	0.600167779537208	0.99	0.583840431472644	1.310978641183	0.252217543481531
15	50362492	G	A	0.82561992643017	0.722573406847618	0.599037942179828	0.739369989539574	3.56589408217115	0.0589779716128573
15	50366910	G	A	0.42262940389838	0.500817173198204	0.553488879963886	0.488072566802333	1.28480267068532	0.257007966078486
15	50369216	C	A	0.903661418707484	0.946290278597707	0.877747372599138	0.939341774435601	7.2490755381924	0.00709375234931929
15	50372531	A	G	NA	0.750503776221364	0.249496171313109	NA	NA	NA
15	50376587	A	G	0.161485833493587	0.4894483001539	0.556136737664769	0.435990418088269	6.85207369222968	0.00885384490986954
15	50384213	C	T	0.377246993795051	0.393270898819353	0.461905411024335	0.390659002300391	1.31739061092954	0.251060891874164
15	50387678	C	T	0.854271734612013	0.851280305680464	0.866593867275533	0.851767908596307	0.12009176749298	0.728934981613226
15	50387762	T	G	0.384366027059889	0.302020582636004	0.380287702119476	0.315442890077097	2.58735611532152	0.107720011411243
15	50388921	A	G	0.854082094206355	0.885724651480743	0.790146572589388	0.880566914645018	6.28075463263592	0.0122056114374918
15	50389627	C	T	0.99	0.99	0.989999999999996	0.99	-6.6825411302957e-13	1
15	50390121	C	A	0.989999999974273	0.989999999980668	0.989999999195391	0.989999999979626	-5.93667828078243e-08	1
15	50397504	C	T	0.204337777673472	0.281528935936244	0.317617648722916	0.268946777139412	0.556190167168733	0.455799367995111
15	50398540	C	T	0.01	0.114369588690899	0.101336059558707	0.0973573457342825	0.0121515838296291	0.912223621949411
15	50399646	A	G	0.99	0.772479389129589	0.877719293597713	0.807935248701466	2.65967640354891	0.10292167128328
15	50400050	G	C	0.956388295947983	0.867071450679799	0.838179443568151	0.881630096458513	2.31611719362126	0.12803927820725
15	50401868	G	A	0.645489739035697	0.900506160331758	0.910845758447909	0.8589384836605	4.30549424969704	0.0379894548704568
15	50402973	T	A	0.80936133292715	0.922252240321241	0.923365658553359	0.903851022416004	0.195865340887774	0.658079128941554
15	50405175	T	C	0.858868389118694	0.985684142533938	0.989614305847731	0.965013174727253	2.83291463973854	0.0923506155376912
15	50405244	C	T	0.711669080127063	0.823104797105921	0.830986181027918	0.804940775238367	0.823858091526043	0.364054560002299
15	50406183	A	G	0.658629460484463	0.666798703078912	0.678965332577307	0.665467116536017	0.0458991896761732	0.830359154736144
15	50408024	C	T	0.983708766856939	0.835232972820765	0.907140292708231	0.859434527248661	2.01232661166247	0.156025880786474
15	50408803	G	C	0.831653729731126	0.99	0.968162327809042	0.964189557946173	0.0893350006704669	0.765024272792233
15	50409125	G	A	0.99	NA	0.01	NA	NA	NA
15	50410290	G	A	0.91714191097385	0.93051059575002	0.6955243854402	0.928331500131504	5.14688651918631	0.0232880934494492
15	50410658	G	A	0.98999999932164	0.989999999963317	0.982252062870809	0.989999999858723	0.629761878607298	0.427442671829185
15	50411840	C	T	0.488182258013428	0.163362145778081	0.193779359177698	0.216307824072443	0.513853190971145	0.473475579764376
15	50412525	A	G	0.98999999973897	0.724382238651264	0.796062390539229	0.76767793370856	0.267448284816539	0.605048643379753
15	50414885	A	G	0.249496168050197	0.99	0.748234679309901	0.869297875392182	0.870757008563694	0.35074582191451
15	50416551	C	T	0.470390679113752	0.607162736346304	0.73220079908479	0.584868891017398	8.77648038049095	0.00305139408148217
15	50416596	A	G	0.895652920649173	0.747856772804453	0.750729777126485	0.771947544903142	0.104149231596308	0.746906091709509
15	50417520	C	T	0.724733199008575	0.610976831807144	0.65748755499364	0.629519119660977	0.469418681549812	0.493254723819204
15	50418525	A	G	0.381982362985255	0.106273035180556	0.17722545982955	0.151213655612722	0.320364219345803	0.571388844657397
15	50419675	G	A	0.760570822382001	0.786297389517714	0.843273118170333	0.782103959074593	3.66139710584138	0.0556869190683207
15	50420791	G	A	0.99	0.99	0.989999999999975	0.99	-7.09762408156076e-12	1
15	50421418	C	T	0.526746111174891	0.484431259439684	0.518584644100847	0.491328580272523	0.176531066655171	0.674371493460375
15	50421830	A	G	0.566616877034532	0.602718409589445	0.552898958369544	0.596833859782994	1.26090278459227	0.261480274950242
15	50422189	A	G	0.01	0.833985419431983	0.555740123170669	0.69967579606457	0.341513197976131	0.558957074972674
15	50426622	A	G	0.66144082247079	0.873645281550038	0.80719093305315	0.83905595472012	0.415490667150116	0.519195733190908
15	50427646	G	A	0.681103946393733	0.830285466859379	0.815648631169958	0.805968879023478	0.0598273542103092	0.806769022521808
15	50430222	C	G	0.697979439456086	0.787875436012332	0.842451132701581	0.773222388573664	3.60711242759247	0.0575329328949588
15	50432494	G	A	0.878426208489351	0.840612202934978	0.811248733391336	0.84677588584034	1.40537209960244	0.235826172852853
15	50433084	A	G	0.72797483716065	0.662479617930362	0.701651754450449	0.673155338664899	0.351050201918709	0.553519237476982
15	50433085	T	C	0.967763709073625	0.69702340252286	0.702739515165478	0.741154072490634	0.698348631833688	0.403339134807368
15	50433700	T	C	0.943552870311109	0.870420903321941	0.907555189397558	0.882341413941176	0.172369223033085	0.678014731018499
15	50434206	C	T	0.684897179718756	0.722999299160656	0.733109352885839	0.716788653691626	0.161773160867028	0.687529230150856
15	50434227	A	G	0.0100000007612095	0.0100000010858992	0.010000000000026	0.0100000010329748	2.99510835509218e-07	0.999563337085514
15	50434273	A	G	0.99	0.99	0.989999999999981	0.99	-6.76202509968688e-12	1
15	50434908	A	G	0.83758061827436	0.817054399917972	0.711048928911851	0.820400173510063	2.22829587135414	0.135503226746553
15	50435514	C	T	0.488010854745965	0.780252030073831	0.779055904885398	0.732616718495389	1.69757516724513	0.192605397899547
15	50437494	T	C	0.603701694342474	0.603593589466404	0.623361516835659	0.603611210561204	0.0265403735751428	0.870587592336635
15	50437787	G	T	0.99	0.832495301279505	0.989999999995341	0.858168567170945	1.81426469829881	0.177997484875102
15	50438131	A	G	0.99	0.734433890102643	0.823444168816249	0.776091166015912	0.439704551906689	0.507265090041039
15	50439682	T	G	0.80459144312431	0.796945480185501	0.819960923821883	0.798191772144527	0.371357654240835	0.542265158770166
15	50439765	G	A	0.711267052987329	0.843838877743007	0.842013663660676	0.822229670307832	0.553776513484983	0.456778705363657
15	50441341	C	T	0.689238284163353	0.83635373643188	0.786727766126134	0.81237391771211	0.535119074933321	0.464462609315588
15	50442576	T	C	0.300537173628029	0.324409905661595	0.359770163612587	0.320518650340124	0.73938436617888	0.389858158960299
15	50442577	G	A	0.926473897248532	0.732575501627173	0.697671163984581	0.764180940113454	2.46924052925995	0.116094008035603
15	50457858	G	A	0.70728074877549	0.723026822787864	0.650154775549757	0.720460212723847	0.723853013856585	0.394882951697965
15	50459819	T	G	0.754543577874689	0.878725122184533	0.80132167094412	0.858483530462028	3.41729242448231	0.0645167470996468
15	50459933	T	C	0.780952159115346	0.929362543604895	0.860977987433883	0.905171650933098	1.84540474491951	0.1743187969799
15	50468959	A	C	0.387336760272227	0.70081040128328	0.608430347837867	0.649714197798478	0.57444050414988	0.448499754106281
15	50469213	C	A	0.840136519509148	0.896577647536673	0.905962235371892	0.887377743668186	0.356339204512561	0.550546410619878
15	50469288	C	A	0.860995634013618	0.958115538352605	0.976893061647842	0.94228499394535	3.46581794357513	0.0626495153844912
15	50469531	G	A	0.979039097125425	0.99	0.989999999999995	0.988213372831444	0.29641686674428	0.58613749235954
15	50471827	G	A	0.0100000000028118	0.293938749424418	0.31434458454968	0.247656733268696	1.007883148677	0.315410505685161
15	50475422	C	T	0.0496316166208607	0.478357782401614	0.402481224655449	0.408475417379351	0.019075699562452	0.890149684637214
15	50477138	C	T	0.0100000000054834	0.5304239817095	0.589208598862813	0.445594872691746	2.59266872258074	0.107359305643755
15	50477139	G	A	0.989999999984605	0.825364299879317	0.729085288423127	0.852199918996479	3.2040964934029	0.0734540688616885
15	50480740	C	T	0.989999999945226	0.99	0.989999999233532	0.989999999991072	-8.40730941180109e-09	1
15	50482133	T	C	0.881914076641993	0.777810062438019	0.989999999985727	0.794779016753267	4.15998131949207	0.041389860489486
15	50490039	C	T	0.98809137520898	0.938248573190486	0.921167560373914	0.9463729499195	1.06205423264211	0.302747129353634
15	50490042	G	A	0.0313505846880841	0.476117451960202	0.391349379344843	0.403620452594847	0.0627801042139271	0.8021546337622
15	50490058	A	G	0.97899985079299	0.921389074618795	0.816368173206127	0.930779631135189	18.0494000189568	2.15246465695741e-05
15	50494513	C	A	0.0875221156312634	0.652492960305925	0.627524011513378	0.560402712623955	2.01165222959022	0.156095240180478
15	50495547	A	G	0.908669101706257	0.64544956715178	0.633132565429176	0.68835435128416	2.12033843019282	0.145354421955788
15	50497354	G	T	0.01	0.33300291255778	0.199316362382042	0.280353437810862	0.0717162805996495	0.788854074713284
15	50497793	A	G	0.9899999993373	0.99	0.99	0.98999999989198	2.85977879425459e-08	0.999865070696005
15	50497848	G	T	0.296290342330865	0.512352294713902	0.482998271043702	0.477134196475467	0.0193753022032529	0.889295905682645
15	50499254	A	G	0.841975603170383	0.645567731578974	0.565640774351042	0.677582214648374	4.51107353569544	0.0336760979589347
15	50500984	G	A	0.882262600864071	0.578351637785348	0.565337295131247	0.62788912476718	0.514664732841447	0.473126471446399
15	50509591	C	T	0.837063980595644	0.757537332744748	0.682222929181048	0.770500176344444	6.64547794567295	0.00994078072176849
15	50512561	G	T	0.989999999815694	0.989999998209299	0.989999999999998	0.989999998471142	2.30929346600442e-07	0.999616575722275
15	50512940	G	T	0.0210846562317117	0.0554017857566047	0.0641035434099798	0.0498080936440471	0.575782715742134	0.44797012579191
15	50514982	C	T	0.989999996782046	0.95852446896291	0.99	0.963654979997429	5.30025913539059	0.0213222519771899
15	50514990	G	A	0.99	0.99	0.99	0.99	0	1
15	50515631	C	T	0.969428276525269	0.768353529112324	0.847588368365014	0.801128712940634	1.67240629892675	0.195936540333384
15	50515841	T	C	0.918091076088281	0.778709335509745	0.736074324375279	0.801428559224046	0.582571599061387	0.445306097889238
15	50516707	C	T	0.989999999914417	0.826772657202773	0.845724577601267	0.853378714064771	0.0344112761939681	0.852834710962777
15	50521709	C	T	0.907504194720994	0.854664256383256	0.792534932604608	0.863277166332307	4.66250989007871	0.0308280958272474
15	50523757	G	T	0.989204102077869	0.801805643911771	0.831315856579569	0.832351592592845	0.00102442587983123	0.974466744747594
15	50524745	T	C	0.981925413382184	0.82024032237201	0.820435953102106	0.846594992206669	0.940115693173379	0.332248090110462
15	50525233	C	A	0.975456683725322	0.806053702436084	0.821092083475179	0.83366638838623	0.0669271989291609	0.795864469227364
15	50527172	G	A	0.989999999997949	0.851892047931316	0.812206526598458	0.874403644118177	1.01828143256587	0.312927005284023
15	50527541	G	A	0.982845718683888	0.844459648492686	0.832971697971504	0.867016577933851	1.47625924295311	0.224360716850811
15	50530415	A	G	0.989999999937446	0.92401201481566	0.924409620283215	0.934768056390511	0.0635083503568621	0.801034392097187
15	50530481	C	G	0.99	0.984386743998507	0.95142689507778	0.98530170472675	4.04056902001663	0.0444188423181635
15	50532471	C	T	0.989999999397497	0.929038731880063	0.980587142006153	0.938975418485405	4.72410146150103	0.0297427194539555
15	50534454	T	G	0.989999999788822	0.989999999503013	0.99	0.9899999995496	9.71151222485827e-08	0.999751352850372
15	50534514	T	G	0.989999999820753	0.95398251336955	0.9688970599939	0.959853363661096	0.407066666346174	0.52346211699869
15	50535904	G	A	0.989999999978636	0.99	0.989999999030886	0.989999999996518	-1.12489902030001e-07	1
15	50541253	C	T	0.99	0.989999999997877	0.99	0.989999999998223	1.79614451803734e-10	0.99998930672588
15	50542159	C	G	0.271102879657975	0.484882612917464	0.464111119841913	0.450036516396167	0.0882648982758578	0.766394676330026
15	50542719	A	G	0.40413986431871	0.689931030739416	0.732309480182106	0.643347070612841	6.75945474665707	0.00932522501605583
15	50545162	G	T	0.905387953871473	0.61188726702986	0.621501805131541	0.659727878985043	0.685602588105349	0.407664143114248
15	50548054	A	G	0.99	0.979796777615415	0.971585487939397	0.981459902864102	0.325541729662855	0.568296147412044
15	50548243	C	T	0.464265457854891	0.693305929314626	0.760497082532361	0.655972332466689	6.4703817756364	0.0109686966898994
15	50549541	G	A	0.987906710734642	0.989999998698721	0.99	0.989658792760576	0.061649421404931	0.803907702884923
15	50550900	C	T	0.969109943799091	0.646224869633414	0.738587785234765	0.69885513672242	0.921824677977955	0.336996327099477
15	50551632	G	T	0.106038507552734	0.636782107912845	0.699412390239089	0.550270901054147	4.97611665153819	0.0256996086993327
15	50551855	G	T	0.99	0.89836795629722	0.918318149131328	0.913303979420773	0.0351242800319686	0.851335476418924
15	50552855	C	T	0.289518959498536	0.249341529922346	0.277093276804972	0.255890450943265	0.261773959570702	0.608904031959993
15	50553000	G	A	0.898336863268505	0.539561359863873	0.641830727922103	0.598041766918828	1.07341982041868	0.300174265047333
15	50553077	A	G	0.23216663629996	0.679403202653911	0.675421149502733	0.606503642338217	1.85686569217517	0.172986980578096
15	50555011	C	T	0.456818680839751	0.257168140295224	0.41837739777571	0.289711178403982	4.91819490145773	0.026575269471072
15	50555236	A	G	0.33381238233041	0.540112674293272	0.593211261287112	0.506485726703326	3.58406068506242	0.0583363878817871
15	50561073	T	C	0.99	0.989999999602361	0.989999998905205	0.989999999667176	-1.01548157386669e-07	1
15	50562563	C	T	0.75646720727867	0.421967253481205	0.45028861964515	0.476490745950192	0.193431926316321	0.66007547349787
15	50564884	G	A	0.989999999999926	0.99	0.898922395746321	0.989999999999988	3.36243505157371	0.0666993744508241
15	50566268	C	T	0.99	0.97089764625448	0.989749401409185	0.974011329914999	0.885918611411137	0.346585727254447
15	50567776	C	T	0.714610823294572	0.242663042646933	0.373133489035888	0.319590530892498	1.21053031783596	0.271227119233014
15	50569035	A	G	0.849904159886305	0.429265771711814	0.409052863264669	0.497829828984256	1.11750720409597	0.290455851208602
15	50570036	A	G	0.98106386120802	0.908317638738824	0.873661080833079	0.920175273001303	1.73533811775225	0.187730603764423
15	50572398	C	T	0.99	0.843598642533199	0.866407494076256	0.867462063800287	0.00182300094410387	0.965943377840778
15	50579444	G	T	0.750503788180426	0.287003434060917	0.325456143470332	0.362553991782397	0.054651860960368	0.81515781522234
15	50582487	C	T	0.978447861760923	0.946382716069856	0.941232260639169	0.9516093348175	0.158680698138692	0.690374081564531
15	50584703	C	T	0.971268280825264	0.792629261392752	0.803099234777639	0.821747421560251	0.373215559372915	0.5412567088825
15	50585583	C	A	0.99	0.989999998935758	0.989999999999994	0.98999999910923	1.69738465572104e-07	0.999671276929315
15	50587153	C	T	0.989999999999979	0.989999999998119	0.989999999996975	0.989999999998422	-2.18934177911934e-11	1
15	50587336	G	A	NA	0.692933220024705	0.78449028207584	NA	NA	NA
15	50588558	A	G	0.735052845408145	0.580655681217607	0.713960456076583	0.605822418980665	1.50271676867259	0.220253815435697
15	50597324	C	T	0.989999999972113	0.966871709552238	0.989999993686752	0.970641620890678	1.48513287328073	0.222973160278041
15	50604817	G	A	0.331640270535027	0.639444504230023	0.621858611496786	0.589272414137739	0.117366051997144	0.731908964375627
15	50607155	T	C	0.768427189023392	0.564480318111633	0.582720381864687	0.59772365807025	0.0277801565151436	0.86762671956322
15	50610792	A	G	0.989999998672886	0.985627835193729	0.99	0.986340497840832	0.236315005550565	0.626880373063575
15	50617148	G	A	0.897202192893954	0.382150035518956	0.559369274835163	0.466103537171081	2.18017217167447	0.13979882185643
15	50621834	C	A	0.99	0.0100000000000242	0.0100000000000344	0.16974000000002	0.436943564752244	0.508601367578535
15	50623509	C	T	0.99	0.989999999531193	0.99	0.989999999607609	1.32179715637318e-07	0.999709916879545
15	50623584	G	A	0.956320051226485	0.424642931263172	0.500580419973182	0.511306301817192	0.0176146432614063	0.89441469141429
15	50623952	G	A	0.752360795804449	0.255760287362009	0.37899318048056	0.336706170238127	0.987644561367185	0.320318746473661
15	50627437	T	C	0.989999999991156	0.99	0.989947610397795	0.989999999998558	2.06841377768529e-05	0.996371248107895
15	50639448	A	G	0.80020112615448	0.340875624704632	0.430081229607148	0.415745681440957	0.11112734530255	0.738864301574724
15	50642916	T	C	0.809710868309235	0.289820344036676	0.475591774584908	0.374562499493103	5.9374672976131	0.0148223033981021
15	50655171	C	T	0.780927033077642	0.364974166680785	0.348124829408533	0.432774483903473	3.93540495610987	0.0472797559626219
15	50655411	C	T	0.906577396077594	0.956329856344342	0.944525267899798	0.948220205320862	0.0405779941230033	0.840354694949078
15	50656121	A	C	0.783682746406486	0.274691373890674	0.37543929677112	0.357656967610751	0.0571862575238992	0.810999752930541
15	50656449	G	A	0.837115575262666	0.341466305211819	0.417408755051039	0.422257136230107	0.0152101684472848	0.901846172286866
15	50660128	T	C	0.989999999984434	0.99	0.99	0.989999999997463	2.34179828809441e-10	0.999987790024189
15	50661216	T	G	0.904330741493109	0.99	0.982384707524626	0.976035910863377	0.117315866791554	0.731964080756575
15	50664515	C	A	0.190396828386396	0.686366283037302	0.60325097711639	0.605523261929204	0.00420768736194462	0.948280142918335
15	50666440	T	C	0.148993809741952	0.523953526372902	0.411995003708954	0.462835092562057	0.619043713767931	0.431402869984622
15	50688908	C	T	0.0946917606425711	0.324134966135147	0.174353120798003	0.286735723639857	0.970136332663863	0.324646180282715
15	50702058	C	T	0.0100000000000344	0.459540014601943	0.696213200797503	0.386264992221832	5.37962595333544	0.020373245626102
15	50709127	T	C	0.0100000000000242	NA	0.99	NA	NA	NA
15	50712067	C	T	0.668093992696038	0.188490538383406	0.416136098158122	0.266665901436365	5.41629371315303	0.0199496646007865
15	50713037	A	G	0.326637429988079	0.405145218139676	0.354626712039225	0.392348448670965	0.820532987220737	0.365024378987642
15	50718561	T	C	0.474391113514363	0.777315158488152	0.762951786252632	0.727938539157425	0.512259157970597	0.474162515910497
15	50724773	A	G	0.950532671801688	0.891592085286524	0.893414682313558	0.901199400888496	0.114730366340948	0.734821642426954
15	50729274	A	G	0.400715199165159	0.514249452352952	0.525857305574839	0.495743369083342	0.114778388640668	0.734768241377107
15	50761122	G	A	0.953575527159003	0.879856590930302	0.820331699667302	0.89187277753558	4.94959396801596	0.0260967968071357
15	50763394	A	C	0.271742029119607	0.840314881351982	0.728313617683728	0.747637506438105	0.147321049323782	0.701108718663129
15	50763474	C	T	0.99	0.740806980572207	0.871262054542179	0.781425442738937	1.17471561753416	0.27843442239727
15	50770254	A	G	0.946040291309321	0.965160984891245	0.932451737057279	0.962044311837391	2.33339599639098	0.126625361745535
15	50770868	T	C	0.273158997569127	0.729515182878407	0.602030993538454	0.655129124672994	0.276376842280628	0.599085856161181
15	50773787	A	G	0.962064372217846	0.96677376331074	0.942617131178488	0.966006132562598	1.63851727221088	0.200529025718764
15	50784535	A	C	0.99	0.99	0.99	0.99	0	1
15	50787871	T	G	0.989999999997149	0.98999999994826	0.972584662246058	0.989999999956229	0.283221775412682	0.594597284544024
15	50787955	T	C	0.684610320662392	0.719145464811843	0.854801134444167	0.713516236315482	4.98189773875447	0.0256138712092952
15	50789125	A	G	0.975778858433433	0.846736993963506	0.841029552069196	0.867770817872104	0.736364531803586	0.390827942780152
15	50790233	A	G	0.99	0.5	0.454485279979012	0.57987	0.288275602963107	0.591327689313181
15	50795639	G	A	0.963070700064966	0.961042125133105	0.982924671881179	0.961372782846999	1.59349327454721	0.206827751514453
15	50795835	A	G	0.976265342422099	0.964447095882228	0.941064412313038	0.966373470068227	2.28912050213167	0.130283729982622
15	50806469	C	T	0.284326767651854	0.616924320598178	0.575371531944366	0.562710919467928	0.0769521864848008	0.781471007571557
15	50818773	C	T	0.989999999985727	0.967260600340334	0.936945405329789	0.970967122482533	1.21360761029236	0.270618819056909
15	50820204	G	A	0.145159050102647	0.36807688591778	0.385177558691351	0.331741278679913	0.392653334694027	0.530907983504512
15	50821171	A	G	0.937750395385524	0.839177051690106	0.854641658832294	0.855244506712459	0.000544000390237907	0.981391974502598
15	50823288	T	C	0.612200974732762	0.862305255174148	0.810623077057916	0.821538257462202	0.0517628532032354	0.820023686093533
15	50832132	G	C	0.961268088964671	0.771950858566453	0.745337789638091	0.802809567121362	1.64472826094398	0.199677964402022
15	50833812	G	C	0.0825589064186238	0.906246870649508	0.695748990687282	0.771985732479874	0.5900266123504	0.442408828071792
15	50835126	T	C	0.413243505583878	0.7614558895493	0.747168803932925	0.704697270962937	1.02800115953504	0.310628600576318
15	50840057	G	A	0.38228152761626	0.570860194846537	0.503706488889779	0.540121872088001	0.621751479162846	0.430397169131663
15	50845018	C	T	0.288694332853724	0.51795543143692	0.537943441643428	0.480585872367859	0.594273999881349	0.440771132311057
15	50848996	A	G	0.39385042302413	0.820438330000833	0.784295073011845	0.750904501163631	1.00072645107799	0.317134791793811
15	50850558	A	C	0.500138212489765	0.62650745902705	0.74979086771754	0.605909271841473	2.09625551984334	0.147660368070476
15	50853372	T	C	0.735471006455603	0.643115681685947	0.704573780216365	0.658169599623401	1.6173698275494	0.203458917914695
15	50863658	T	C	0.437626730460875	0.598183429963616	0.462301991108358	0.572012687944669	2.24277162639306	0.134240169440555
15	50866511	G	A	0.989999998877664	0.989999998422718	0.99	0.989999998496874	2.61500504761962e-07	0.999591984832017
15	50867082	G	A	0.1789817565596	0.465490445383085	0.536469337283957	0.418789529104857	1.68391196129365	0.194405454821656
15	50867142	C	T	0.989999999997472	0.88913055175324	0.954311977667147	0.90557227181705	0.493009539370154	0.482587880563371
15	50868779	G	A	0.954279868530781	0.850771430719002	0.860643943169342	0.867643306082322	0.0487512415045701	0.825250629556536
15	50869042	C	T	0.343697472276273	0.590759457858115	0.507800933389008	0.550488354208275	0.816056576608663	0.366335658741438
15	50871620	A	G	0.99	0.99	0.989999999335595	0.99	-4.65827428987454e-08	1
15	50872539	G	A	0.99	0.99	0.989999999374078	0.99	-4.3681221718035e-08	1
15	50873344	T	A	0.428390270038699	0.392890927126925	0.465618806890892	0.398677320021544	0.178055742696156	0.673049456153652
15	50874632	C	T	0.989999999999725	0.845174485768666	0.864589840681251	0.868781044588328	0.00454270184425728	0.946263612635922
15	50874964	T	C	0.199316357473798	0.553204467282245	0.643297854716832	0.495520705383468	1.32153427708747	0.250316881471986
15	50878574	G	A	0.403886444760224	0.629521822154569	0.600814346454188	0.592743255639291	0.00795476659427015	0.928931311315359
15	50887630	C	T	0.0100000000000344	0.445164406822866	0.211193366009018	0.374232608510744	0.951372859170988	0.329370093861421
15	50890601	C	A	0.989999999278808	0.99	0.989999999999996	0.989999999882446	2.23674454653889e-08	0.999880670381152
15	50890973	T	C	0.99	0.989999999790228	0.99	0.989999999824421	3.06135234851866e-08	0.999860396367692
15	50892945	G	A	0.98999999999711	0.911788598697506	0.962779670961457	0.924537057109341	0.270809127831766	0.60278951832414
15	50895041	C	T	0.99	0.941490630128204	0.930717477357978	0.949397657417307	1.27474569845469	0.258878274466495
15	50895128	C	T	0.99	0.942188765459474	0.953440565387105	0.949981996689579	0.024044897693512	0.876770726442439
15	50895181	A	G	0.989999999925288	0.99	0.989999999999995	0.989999999987822	2.69046391936232e-09	0.999958613981511
15	50896089	A	G	0.453005160639029	0.526388798469496	0.363690929367061	0.51442726550313	1.57696938069213	0.209197770354217
15	50904081	C	T	0.99	0.99	0.99	0.99	0	1
15	50905780	G	A	0.0100000000000344	0.01	0.0100000000088372	0.0100000000000056	-1.1348797505801e-10	1
15	50916098	A	G	0.306784729289578	0.365636221142094	0.313640427637315	0.356043427970134	0.716037464566467	0.397446776598326
15	50921022	G	A	0.95475137984721	0.99	0.980276624719934	0.984254474915095	0.0617502280359222	0.80375071747463
15	50926097	A	G	0.99	0.91156272150151	0.918999153039135	0.924347997896764	0.003988152762844	0.949645607739898
15	50933053	T	C	0.325100662451273	0.454907161126363	0.419202183649316	0.433748701842323	0.167922906411122	0.681964422359949
15	50940003	G	A	0.883896011792448	0.99	0.874191836687927	0.972705049922169	7.53328018941866	0.00605695278110463
15	50944589	G	A	0.98999999904342	0.923161053885578	0.934069036350444	0.934055801946306	8.40246612972251e-07	0.999268619485041
15	50946761	A	G	0.26002009470166	0.308981368871857	0.196915662528066	0.301000681182114	5.3900613966108	0.020251758237438
15	50954947	T	C	0.960220314311467	0.810147474131595	0.825353269772863	0.834609347080914	0.0700710698364882	0.791233330659597
15	50962272	C	T	0.99	0.931418118542197	0.924790579202643	0.940966965219819	0.618690913084577	0.431534167161479
15	50969099	G	A	0.989999999672733	0.99	0.99	0.989999999946655	1.08215680094544e-08	0.999916998649782
15	50978042	C	A	0.305362428854142	0.348438393833337	0.343504354448741	0.341417011541728	0.00276949447526443	0.958029911270125
15	50978480	G	A	0.989999999998679	0.99	0.98999999999036	0.989999999999785	-3.78137072779745e-10	1
15	50979738	T	G	0.989999999990317	0.989999999670474	0.989999993922822	0.989999999722608	-6.84192685853208e-07	1
15	50984510	G	T	0.99	0.621834270956995	0.958868038760941	0.681845284791005	4.59065993002758	0.0321466345933899
15	50992596	C	T	0.99	0.989999999864011	0.99	0.989999999886177	2.07935966348023e-08	0.999884945166705
15	51003042	G	A	0.89775032924248	0.817673292521504	0.809085657662177	0.830725849507023	0.38491867087757	0.534982531371772
15	51007729	C	T	0.221290171028672	0.802739340106653	0.791393452087948	0.707963125546942	0.487791927025085	0.48491393200441
15	51009256	C	T	0.911319705654321	0.827974422186149	0.82583178763731	0.841559703391461	0.312663382681511	0.576050407587081
15	51009907	C	A	0.900059735046576	0.852033653560771	0.808818964516519	0.859861904842957	2.87678556979998	0.0898652490369391
15	51011402	A	G	0.891182910631287	0.857399418013417	0.832278634182874	0.86290612731013	0.452502114564102	0.501149128848833
15	51017212	A	G	0.314254596653812	0.69732036682277	0.611589308999349	0.63488064628523	0.168840493383227	0.681144360355575
15	51019117	T	C	0.285130429848047	0.635871994555991	0.59239460496164	0.578701119508596	0.136659274938989	0.711624994659031
15	51019812	C	T	0.420003390453513	0.870494381759371	0.833809965205662	0.797064350176516	1.60971567708852	0.204531773742288
15	51025355	C	T	0.241275343278381	0.530838526910932	0.470502206965099	0.483639727978826	0.0353491874599014	0.850865836451826
15	51036900	A	G	0.99	0.989999999391486	0.989999998028651	0.989999999490674	-1.40264181036444e-07	1
15	51040798	T	C	0.266470131243794	0.590008724882575	0.570113265856623	0.537271934119454	0.673301885331031	0.411902782733359
15	51042814	G	T	0.296058772179963	0.80380196469501	0.615419244554721	0.721039824315058	2.47237958932536	0.115862396318331
15	51045362	T	G	0.989999999980213	0.99	0.99	0.989999999996775	2.21666071378417e-10	0.999988120732182
15	51045890	A	T	0.750503814109238	0.832715784540446	0.868616311313287	0.819315233360159	0.330329006917145	0.565465421080487
15	51048602	G	C	0.402123030837119	0.800497442024456	0.706726662695794	0.73556241300092	0.399643531933017	0.527273409230775
15	51051044	C	T	0.206261834147754	0.596113556631967	0.603874069548189	0.53256772586704	0.410712782620351	0.521607946616543
15	51055322	T	C	0.355850616346691	0.825325404960021	0.790287942762479	0.748801014416048	1.28781566829242	0.256450885699934
15	51057181	G	A	0.888551702898682	0.825646448992427	0.816015949374117	0.835900005379147	0.403044780238872	0.525520980179626
15	51062741	A	G	0.888944818407948	0.782870103175213	0.788154625203323	0.800160281758149	0.0252648475098538	0.873708899064101
15	51063133	G	A	0.26275404721029	0.776847316971076	0.735711679374018	0.693050114000068	1.13067368845434	0.287631685551143
15	51070415	G	T	0.969674820025817	0.82708326177285	0.755421644975284	0.850325685768084	4.45901588279494	0.0347174935430159
15	51072315	C	A	0.129135935588364	0.495461242725169	0.468552185922962	0.43575021766187	0.743732700430715	0.388467778482544
15	51074199	C	T	0.112571193656402	0.28371035623186	0.279396029134197	0.25581467273206	0.462932855942209	0.496256479470377
15	51083834	G	A	0.953061129132236	0.684330489248411	0.735965195436892	0.728133583549475	0.0354584514898066	0.850638235270473
15	51084301	G	A	0.988821957398309	0.905358762049549	0.984849276914481	0.918963262891397	9.23944605887825	0.00236856594991865
15	51084712	A	<*>	0.989999999976249	0.989999999976106	0.99	0.98999999997613	2.20625548943005e-09	0.999962522728669
15	51086320	T	C	0.215993991366309	0.64556648311801	0.686898919312866	0.575546166962483	2.11802628263572	0.145574039438348
15	51087785	G	A	0.99	0.99	0.99	0.99	0	1
15	51090937	G	A	0.99	0.989999999982132	0.99	0.989999999985044	2.75735004758634e-09	0.999958102702259
15	51094533	A	G	0.139437020117609	0.161859116720808	0.144226514167074	0.158204314974487	0.0869719602382337	0.768062565089903
15	51103393	T	C	0.895801726352857	0.751377239623074	0.726373920484707	0.774918430960029	0.660581557940824	0.416354706523592
15	51110583	T	C	0.914961232110648	0.769511024473415	0.743627184239412	0.793219408318284	2.46607681713963	0.116327956022241
15	51113071	C	T	0.955452089167038	0.889422094356448	0.848166831116303	0.900184983510574	3.02452545608162	0.0820143105415991
15	51114172	A	G	0.756096745994315	0.884196549408458	0.735652976148097	0.863316281451953	4.61894431598218	0.0316206936738916
15	51114437	T	C	0.99	0.99	0.989999999848109	0.99	-7.98334743878863e-09	1
15	51115086	G	A	0.965039525775205	0.769899564216283	0.810949572438386	0.801707377950387	0.0426880927681108	0.836313692596211
15	51117524	C	T	0.889410885590618	0.80877772927476	0.732338937098644	0.821920933754245	6.20066571734901	0.0127702272358613
15	51119731	T	C	0.99	0.99	0.989999998116872	0.99	-1.43636873896177e-07	1
15	51120833	A	G	0.99	0.989999999584427	0.99	0.989999999652165	9.52180213140157e-08	0.999753793434023
15	51132170	C	T	0.392239745514246	0.694683177970259	0.778517313861197	0.645384898479929	8.70207430587442	0.00317848148178236
15	51142733	C	A	0.249826044674157	0.471698715410643	0.449009705697651	0.435533470080596	0.0879309766887952	0.766824155073723
15	51144002	A	G	0.674940140113549	0.25319531149747	0.201428450257015	0.321939718561891	7.98254816064682	0.00472304162866124
15	51144284	C	G	0.654342934433055	0.272450745244429	0.205381701575216	0.334699172082175	10.9400613749654	0.000941070519744909
15	51149144	C	T	0.989999999984789	0.99	0.989999998007619	0.989999999997521	-2.00176091217019e-07	1
15	51150622	A	G	0.989999999960567	0.939694547757322	0.964318892881974	0.947894336466451	0.206663027767919	0.649395556593592
15	51153430	C	T	0.780964684682799	0.477721562344557	0.484700259324921	0.52715019128569	0.794480446021933	0.37274876616127
15	51155225	C	T	0.81435652381371	0.673482479428157	0.743132419826999	0.696444948663002	1.76635785460988	0.183833466247582
15	51158254	C	T	0.989999999911234	0.99	0.99	0.989999999985531	2.09350619091396e-09	0.999963492912554
15	51160314	G	A	0.989999999818821	0.99	0.99	0.989999999970468	3.57342704856054e-09	0.999952303938197
15	51161739	G	A	0.977704315213381	0.732722784849043	0.757052379297007	0.77265477429843	0.103439692584184	0.74774027455169
15	51176520	C	T	0.755082514636274	0.506626724254141	0.561255765448782	0.547125018086429	0.0931179929716488	0.760250076532054
15	51176836	T	C	0.764834067034236	0.529185175105218	0.398227836904934	0.567595944489648	9.41029896547187	0.00215770042931451
15	51184583	G	A	0.621406991407369	0.212058188858321	0.217947196175994	0.278782043673816	2.08324885288144	0.148922912859849
15	51186946	A	G	0.90087340621763	0.767099021507969	0.732014314213432	0.788904246215644	2.24857881090507	0.133737178203413
15	51189707	G	A	0.917324795169913	0.782556821606626	0.722532633090903	0.804524001297442	3.36914590376646	0.0664281852048512
15	51191421	A	G	0.583091401598589	0.221498404256624	0.194281801818198	0.280438062823364	3.8304689765545	0.0503288488360905
15	51196042	G	T	0.99	0.730899983839769	0.66699707700447	0.773133286473887	0.434858478495254	0.509614545843207
15	51200010	G	A	0.966539547312348	0.84144220001564	0.79386180459318	0.861833067625004	5.10326367745718	0.0238808698928508
15	51200033	C	T	0.779456159813838	0.517007782699794	0.540074347357806	0.559786868169384	0.245793712929467	0.62005255146709
15	51201637	C	T	0.989999998606294	0.99	0.99	0.989999999772826	6.22789172143412e-08	0.999800881971491
15	51209674	A	G	0.626743540335375	0.14918092757841	0.174025918928955	0.227023633457796	0.326289356334156	0.56785226213101
15	51210563	T	G	0.924897571628413	0.941608897635756	0.955093278771526	0.938884951496559	0.713457760760408	0.398298303499473
15	51217361	T	C	0.255191355195169	0.499124378037923	0.483481468563659	0.459363295314554	0.439337206645717	0.507442531058242
15	51224896	G	T	0.247430021708892	0.431674507404678	0.469158891815231	0.401642656236264	1.56889593379916	0.210367423342209
15	51225021	A	G	0.280356956002083	0.740711192941399	0.756092115259833	0.665673452320291	3.32899115164239	0.0680686148498441
15	51234595	A	G	0.640313513647612	0.925999190863752	0.970745287665915	0.879432425477521	5.9771760839994	0.0144921883544379
15	51236444	G	A	0.99	0.98999999841169	0.99	0.989999998670585	4.18519652638943e-07	0.999483823819976
15	51240700	G	A	0.275037340297215	0.560805491740889	0.458305775599852	0.51422528305557	0.792833929128661	0.37324458087758
15	51249851	G	T	0.80068362306186	0.733691081220518	0.653445221471848	0.744610865540657	0.385283999527054	0.534788807737183
15	51257217	G	A	0.28918749695042	0.531981230455156	0.516441622002175	0.492405851893884	0.457825202800844	0.498642125257002
15	51262790	G	T	0.989999999999979	0.666997076784936	0.88966102656677	0.719646553268988	0.635962117572202	0.425176766429934
15	51265893	T	G	0.99	0.99	0.989999999728042	0.99	-1.33837726768059e-08	1
15	51276128	A	G	0.114185258097402	0.221294480143104	0.171788628701218	0.203835676949654	0.172620674831614	0.677793156481176
15	51280979	T	C	0.98831562194512	0.904456819786693	0.784307307732642	0.918125804538517	18.4887779914906	1.70907657107872e-05
15	51282915	T	<*>	0.99	0.99	0.99	0.99	0	1
15	51284680	G	A	0.989999999950385	0.830713522010647	0.766375126832316	0.856677217914825	2.64677339930436	0.103760310270963
15	51286576	C	T	0.874553730715871	0.708494168905338	0.702288042332377	0.735561877480455	0.830060263281227	0.362255103829154
15	51288651	G	A	0.286374717974928	0.412234987380943	0.515154360172642	0.391719763467762	6.45393081879387	0.0110707142143038
15	51291261	A	G	0.989999999950804	0.99	0.99	0.989999999991981	9.70756117241498e-10	0.99997514034316
15	51291576	G	A	0.320049801240451	0.557624063313735	0.54992609568256	0.51889945859579	0.112461156012678	0.737359355971766
15	51294832	G	A	0.443727196590128	0.796601035596886	0.845065957326812	0.739082599838785	4.95496999689104	0.0260157763281353
15	51294995	G	A	0.05795541517829	0.528033033253954	0.485550785752741	0.451410381507621	0.186394369598624	0.665934649775616
15	51296407	T	C	0.119218610923653	0.473663965641814	0.440175168515379	0.415889372822753	0.358695771277056	0.549231464407692
15	51304373	A	G	0.743379799272471	0.639927396701331	0.589816944716285	0.656790138320427	0.828968101195969	0.362571083090672
15	51323648	C	A	0.950686344239632	0.797273593404863	0.756958713941327	0.82227987179093	3.61789333149648	0.0571612119398539
15	51335363	A	G	0.697988374835436	0.703330625800365	0.595554197718223	0.702459838893082	7.16779206359076	0.00742240736506119
15	51339201	T	C	0.989999999215769	0.99	0.99	0.98999999987217	3.71715768962181e-08	0.999846168402046
15	51341867	A	C	0.0934773404742847	0.438178246276926	0.448309354193017	0.381991998631096	3.4756904753012	0.0622767266509723
15	51344174	T	C	0.989999999926823	0.989999999179872	0.99	0.989999999301625	1.61396130257486e-07	0.999679456770189
15	51345485	C	T	0.83769951443663	0.960495958181462	0.938855247832715	0.940480137851054	0.00516911365342602	0.942684237022561
15	51345604	G	A	0.99	0.989999998570198	0.99	0.989999998803256	3.35226117421728e-07	0.999538035119606
15	51348264	G	A	0.99	0.99	0.99	0.99	0	1
15	51349649	C	T	0.989999999952161	0.989999999899197	0.989999999999974	0.98999999990783	1.94478071833914e-08	0.999888730693802
15	51351145	G	T	0.955398041870072	0.837051718002768	0.773517014211148	0.856342168793139	3.37230430844477	0.0663009601639337
15	51352249	A	G	0.307282858154496	0.817174501580484	0.806991657640046	0.734062163702048	3.28423877548974	0.0699480574309418
15	51356111	C	T	0.711343744382855	0.73373090900718	0.65238886630711	0.730081801173415	3.54520318690125	0.0597178527344418
15	51359348	A	G	0.989999999555835	0.99	0.99	0.989999999927601	1.64438595926942e-08	0.999897684380013
15	51359452	T	G	0.34885103556	0.741317255939994	0.725451370928803	0.677345262018055	1.13115225604143	0.287529694016276
15	51364940	C	A	0.199316360455749	0.908145677270664	0.908151971789538	0.792606498629833	0.867379101299372	0.351681907462127
15	51365025	G	A	NA	0.5	0.363149628232036	NA	NA	NA
15	51367231	C	T	0.118518638021282	0.449337194259983	0.49791809101838	0.395413769593074	5.40825804640768	0.0200417056743818
15	51367749	A	G	0.99	0.99	0.99	0.99	0	1
15	51373291	C	T	0.989999999080055	0.99	0.99	0.989999999850049	3.51415128961692e-08	0.999850428005033
15	51375438	G	A	0.0100000000000242	0.706505577273522	0.529937296709217	0.592975168177942	0.0739039182513467	0.785735242578496
15	51375829	T	C	0.0309125131168468	0.202118021907749	0.226172177318418	0.174211523974832	0.95603135244248	0.328188805256898
15	51380588	T	C	0.339277830395658	0.706743382133962	0.743997181933369	0.646846497200618	7.15459650022455	0.00747721142691541
15	51381775	C	T	0.861727744976936	0.7078157988713	0.793616699020132	0.732903446086519	0.43798529737992	0.508096472812247
15	51384194	C	T	0.0379787236171149	0.254441768809702	0.162145445287522	0.21915829244331	1.08518175835137	0.29754124654688
15	51388115	A	G	0.406088796319782	0.702043375853392	0.794329541722906	0.653802779389414	8.33855579736279	0.00388124383693155
15	51389315	G	A	0.99	0.989999999994481	0.99	0.989999999995381	4.32179732292303e-10	0.999983412831382
15	51394411	A	G	0.918800372908956	0.728613253700914	0.797950033733812	0.759613754131825	1.52059043826513	0.217530164201962
15	51395509	G	T	0.914949786199987	0.787515283691416	0.759739193834131	0.808287107600313	2.58409290559057	0.107942230361071
15	51396571	G	A	0.704109769521891	0.666575760040714	0.651695470083842	0.672693803586146	0.279719075086039	0.596885403976263
15	51398347	C	T	0.99	0.954551006375566	0.989999999999263	0.960329192336349	0.471129753124132	0.492467887934777
15	51400745	G	T	0.99	0.909469454440789	0.989999999995451	0.92259593336694	0.860483841576359	0.353603327386679
15	51401330	G	A	0.99	0.99	0.99	0.99	0	1
15	51401548	G	A	0.99	0.99	0.99	0.99	0	1
15	51402302	A	G	0.989587589603503	0.88511495937172	0.908917043524665	0.9021439980995	0.0706920640234579	0.790331788419229
15	51403894	T	G	0.99	0.99	0.989999999999954	0.99	-1.39774032099753e-11	1
15	51405511	G	A	0.265447813869344	0.562144636899263	0.536286185586489	0.513783054745386	0.403653837006709	0.525208270710506
15	51408848	A	G	0.99	0.989999999764365	0.99	0.989999999802773	1.65055665675516e-08	0.999897492585765
15	51409579	T	G	0.99	0.99	0.99	0.99	0	1
15	51410132	C	T	0.947980431585472	0.931367707935529	0.949033746221229	0.93407558189047	0.520307843462074	0.47071039427868
15	51413325	G	A	0.989999999896881	0.764982739344171	0.707956197147386	0.801660552814263	2.79854827947254	0.0943496985553317
15	51418277	C	A	0.940968321662157	0.778567301724655	0.809576430486137	0.805038667974468	0.0129815162139506	0.909288165293984
15	51422090	C	T	0.923338088289806	0.714364657087411	0.756290097226928	0.748427326373401	0.0483725650228991	0.825919722298333
15	51424020	G	A	0.99	0.99	0.99	0.99	0	1
15	51427179	A	G	0.0112717047209527	0.196066788843945	0.212923905957943	0.165945190131898	2.48934051180319	0.114619744465008
15	51430055	A	G	0.896110428581453	0.77284019951337	0.765274340494846	0.792933246851467	0.766891302199957	0.381180474236967
15	51430548	C	T	0.99	0.99	0.99	0.99	0	1
15	51436397	T	C	0.121872935804872	0.631322667913477	0.758746936761571	0.548282361579774	7.50696228004254	0.0061460942091334
15	51437661	C	T	0.0547471972801744	0.114002479458586	0.173223796048522	0.104343868463505	1.1164174937495	0.290691169999818
15	51439948	T	C	0.01	0.778353888000225	0.712381215713551	0.653112204256188	0.0680380011066969	0.794215163858524
15	51441870	T	C	0.909393258587685	0.725004044390354	0.743372482791579	0.755059486304519	0.109591230832473	0.740609994370475
15	51445031	A	G	0.99	0.99	0.983337421200499	0.99	0.0808183089136384	0.776191511808321
15	51445909	G	A	0.0126004116115842	0.20311778754708	0.192980035829068	0.172063455269594	0.396810324304176	0.52874115279057
15	51446916	A	G	0.0621050358224136	0.202527203477661	0.190042963758185	0.179638390149855	0.0980954439547441	0.754127258281627
15	51447112	A	G	0.989999998189944	0.989999996851537	0.99	0.989999997069698	1.13647066123349e-06	0.999149412309295
15	51448341	G	A	0.928313019599567	0.903581034907324	0.923010563710821	0.907612348412159	0.309305235021232	0.578106834093121
15	51451185	C	A	0.898917141868702	0.64305390812662	0.74114490730722	0.684759615226579	2.82530782430657	0.0927891005765465
15	51453635	A	G	0.898296841061637	0.760570789428896	0.767007140664878	0.783020135845033	0.238643348959585	0.625187681145384
15	51454932	G	A	0.879985540965562	0.943514437004476	0.964824627916481	0.933159226950133	0.864432327649903	0.352501301483774
15	51456110	G	A	0.266786897311057	0.23013755509611	0.291966848009464	0.236111397877147	2.46473823988584	0.116427096891808
15	51458102	T	C	0.363363580348211	0.76561446055985	0.638355767434246	0.700047567085352	0.364405488652595	0.546069661877798
15	51459096	G	A	0.0930941497627495	0.178123067808996	0.160305679427797	0.164263354167458	0.0168311963671564	0.896776010858044
15	51461912	C	T	0.0772966052300116	0.190332170626016	0.206256919078983	0.171907373466467	1.3533994396496	0.24468470027612
15	51463325	C	T	0.99	0.99	0.99	0.99	0	1
15	51471700	A	C	0.570862107851176	0.801687000020923	0.798301420716083	0.764062542597254	0.829242141755298	0.362491763178397
15	51472021	C	T	0.212908501514386	0.430805906719019	0.522268043717209	0.395288629670663	6.6375695674558	0.00998500649754647
15	51472094	G	A	0.882999560160645	0.747952599724168	0.726166203257589	0.769965254275314	0.556074058984486	0.455846403017965
15	51472245	C	T	0.389274954577095	0.523729127971814	0.55348420062649	0.501813097708475	0.660805420702056	0.416275743432182
15	51473912	C	T	0.343887360190378	0.45874811242983	0.499408807548355	0.440025809814799	2.21744541162852	0.136458686104933
15	51474981	G	A	0.989999999900064	0.989999999763086	0.989999999999986	0.989999999785413	3.8057588382835e-08	0.999844345854711
15	51475400	C	A	0.376851704341075	0.54218836715215	0.549997223732327	0.515238491113945	0.842142371736248	0.358784769457577
15	51475513	G	A	0.989999999999979	0.6177857169484	0.860623518103032	0.678456645085807	1.55560865636058	0.212309357544199
15	51476070	T	C	0.285140717036225	0.466314899408348	0.536009675275945	0.436783507681692	4.85143011669915	0.0276232204497109
15	51478130	C	T	0.974833098785718	0.989999999733527	0.968586375908253	0.987527794879034	1.32755547354301	0.249240567565228
15	51478311	A	G	0.815660273371929	0.420136092684451	0.469235040254294	0.48460653413651	0.172862365435913	0.677580361612963
15	51479102	A	C	0.842272569177431	0.545194179921788	0.632456665475595	0.593617957370457	0.465197302936274	0.495204971000943
15	51479665	T	C	0.0854493663974975	0.199605691964819	0.197027453937599	0.180998210897345	0.307937965819767	0.578948296925953
15	51480424	T	C	0.232709765621549	0.307531622905961	0.226657680496922	0.295335660168602	2.29896645488458	0.129460117633376
15	51481922	A	G	0.746449547099746	0.462233447743619	0.476745424111725	0.508560671938668	0.617108765170411	0.432123720359423
15	51482688	G	A	0.778817690156348	0.958856901412228	0.931916526824657	0.929510509977519	0.0101521152009551	0.919742802101411
15	51485247	A	G	0.99	0.989999998426896	0.989999999999991	0.989999998683312	3.40056247847228e-07	0.999534718895121
15	51485574	T	C	0.989999998115593	0.989999997260355	0.989999999999998	0.989999997399759	9.54608068648315e-07	0.99922043462238
15	51486649	G	T	0.9899999999991	0.941862275474891	0.973594604680912	0.949708724572337	1.70941593898092	0.191061166965537
15	51488950	A	G	0.989999999236431	0.989999998705599	0.989999999999983	0.989999998792125	3.32276091976655e-07	0.999540072281105
15	51491854	T	C	0.332637907650123	0.575032161449062	0.601746443827166	0.535521898079835	2.25993898690143	0.132759291422643
15	51492280	G	A	0.989999996089807	0.98999999927878	0.99	0.989999998758977	4.51070643139744e-07	0.999464126463631
15	51495830	A	G	0.063608555152288	0.273953810636904	0.226698531742245	0.239667533992912	0.156525302389146	0.692375945782888
15	51499545	A	G	0.247373604015275	0.59933272212038	0.549244900771446	0.541963385869248	0.0338172606185074	0.854096062841215
15	51500494	C	T	0.825086154836388	0.912311436096937	0.884155841019605	0.898093715251467	0.136499286140227	0.711786300257055
15	51500835	C	T	0.891043877612677	0.801456832801281	0.717045965649969	0.816059521105539	3.65913491592488	0.0557625790408221
15	51501404	C	T	0.0863568909249606	0.501808375543173	0.51012241566708	0.434089783550404	0.445552595345755	0.504454557733019
15	51502844	A	C	0.188894933905438	0.4053947772393	0.340608622555129	0.37010530277588	0.489542760618241	0.484131339367799
15	51504811	A	C	0.0793477184177164	0.510691243761264	0.507703179758944	0.440382249130266	0.324913802055419	0.568669486607198
15	51505993	T	C	0.278054629782491	0.556183312157137	0.553023801821641	0.51084833693007	0.985882786895782	0.320750743620251
15	51506553	G	A	0.23309163113692	0.512887121162613	0.517194636316774	0.467280456288425	1.57469545511293	0.209526427982731
15	51506768	T	G	0.211423400158031	0.461242210228792	0.497314273504236	0.420521744187258	1.50648642112859	0.219676011136482
15	51507508	T	C	0.245228424391396	0.593597212259051	0.53378901755703	0.536813099836623	0.00476006371986411	0.944995020254964
15	51507968	G	A	0.901788944232482	0.938329764174573	0.952500435820053	0.932373610524012	0.300640533000524	0.583481142526809
15	51510702	T	A	0.287641979057133	0.610058541095714	0.555667473265958	0.557504641483425	0.00210833905297952	0.963376680739002
15	51513729	G	A	0.16264146413116	0.370989111589996	0.33920185168223	0.337028445054206	0.000554816380751251	0.981207933461584
15	51515351	C	T	0.989999999989273	0.989999999900206	0.99	0.989999999914724	2.86998876770982e-09	0.999957255508024
15	51516055	C	A	0.750541879160629	0.870891858984912	0.75531496525241	0.851274812273553	8.7092519763729	0.00316599091291552
15	51517597	G	T	0.240550159097198	0.367871549556201	0.560618849026149	0.347118162911384	3.0281773512388	0.0818298918434717
15	51519525	C	T	0.989999998468363	0.989999997741762	0.989999999999987	0.989999997860198	5.4117656611877e-07	0.999413038638253
15	51520206	T	C	0.233470522928089	0.632579343144578	0.603219362644865	0.56752460544929	0.50207256473187	0.478590868094982
15	51521101	C	A	0.989999999980945	0.989999999622853	0.989999999577293	0.989999999681222	-7.8781754280305e-09	1
15	51523907	G	A	0.948399717565599	0.951960302762997	0.922529195506811	0.951379927375821	1.89646953695073	0.168474023084229
15	51524136	C	T	0.98999999900596	0.99	0.989999999999999	0.989999999837971	5.25042149026337e-08	0.999817174343281
15	51524292	A	G	0.214547854923727	0.53081432250145	0.487146943320387	0.479262888286281	0.0285597847669926	0.865799469440285
15	51525173	T	C	0.141661553936838	0.488609605744062	0.440483013192389	0.432057073299485	0.0439506056582474	0.833945537638783
15	51527398	A	G	0.960392438390867	0.890755840789674	0.958436968410251	0.902106606198668	1.27436821654019	0.258948802222644
15	51528080	C	A	0.880285977020618	0.851157489919387	0.922871203380675	0.855905433316888	2.2413400502177	0.134364490613641
15	51529835	G	A	0.194986443276574	0.537731945715875	0.60198696902883	0.481864428818269	3.48774617582883	0.0618247027799788
15	51530097	T	C	0.918574846931104	0.670738458127184	0.766965616382698	0.711135789502223	0.636967082467377	0.424811199121161
15	51530167	G	A	0.981629431918121	0.948226356040538	0.939655480195818	0.953671057408584	0.707011184882798	0.400437815220161
15	51530495	G	A	0.99	0.940711174297429	0.989999999996563	0.948745252886948	0.642584084841412	0.422776608797659
15	51532647	T	C	0.920325673806694	0.99	0.983070656241008	0.978643084830491	0.0916828380039578	0.762048578395916
15	51534547	C	A	0.198308078872278	0.508836149644853	0.471345892489358	0.458220074108923	0.0815142236644318	0.775255773635377
15	51536141	T	G	0.169796102864899	0.588684822345038	0.592160966096966	0.520405961069776	1.55677139661311	0.212138576717962
15	51538280	G	T	0.397594927486923	0.697698574057115	0.65460224045217	0.648781679666174	0.00338616581657655	0.953596672030803
15	51540387	G	A	0.307024759222192	0.652707055854018	0.586888667154986	0.59636084150303	0.0708990670311364	0.790032209842067
15	51541660	G	A	0.355154604881323	0.673732349840912	0.625145222455644	0.621804177412499	0.00612701859906449	0.937609085190193
15	51543382	G	A	0.961462496560368	0.920783760238285	0.95437544558233	0.927414394258784	1.24511579593789	0.264487388229492
15	51544323	C	T	0.98999999794745	0.971795122334279	0.977469500420966	0.974762517059226	0.0399469130815395	0.841584413219789
15	51544324	G	A	0.287107725612735	0.626352508930594	0.603634558880263	0.571055609249783	0.747662913528196	0.387217176409008
15	51544359	C	T	0.979860242929804	0.947486646135349	0.960429951362618	0.952763542412845	0.233113005970616	0.629225127155388
15	51544871	T	G	0.258010054513131	0.775541099071775	0.645258259051341	0.691183538808716	1.61396096872961	0.20393590460783
15	51545454	A	G	0.321418918369112	0.714913192047568	0.630318602890381	0.650773625437979	0.0670902738078093	0.795621427559085
15	51546298	A	G	0.223524277070893	0.618472837487189	0.485823372619993	0.554096222139333	3.03610241361632	0.0814312178621444
15	51548310	A	G	0.894832956790343	0.801123453518421	0.825493024586002	0.816398102551744	0.0833372455696006	0.772824806778473
15	51548782	C	T	0.137561574885539	0.341997493801823	0.252562148600584	0.308674439018469	0.354137908670548	0.551780055113855
15	51549599	G	A	0.246319789380902	0.581690305405434	0.535500492524142	0.527024911293435	0.035700145890437	0.850136063080374
15	51549835	G	A	0.315577374432233	0.682204903367233	0.641119081054773	0.622444616150828	0.213978093596144	0.643667123128413
15	51551346	C	G	0.323167897844761	0.709304191159248	0.615789305946525	0.646363975348987	0.634210065505189	0.425815226500516
15	51554844	G	A	0.332133422049513	0.729986019462352	0.628948206095431	0.665136046084059	0.710904325883901	0.399143761007472
15	51555500	T	C	0.910625391745539	0.878792257069646	0.889459795426931	0.883981058021817	0.0431590974820882	0.835425988515411
15	51556594	C	T	0.88562535337294	0.817791767877524	0.841985770068592	0.828848642313277	0.171337150857096	0.67892616338183
15	51558422	G	A	0.389653107885493	0.775441916228017	0.675176216749758	0.712558340468185	0.920139613889568	0.337438316889883
15	51558731	G	A	0.215171108999737	0.694927048922118	0.580205640691177	0.61672683071477	0.77782792060677	0.377806263117259
15	51560064	C	T	0.323632724256717	0.729857010455011	0.587785201770576	0.663642451804689	3.20850037579303	0.0732565970476015
15	51562434	A	G	NA	0.989999999999952	0.643655286107342	NA	NA	NA
15	51563092	T	G	0.304768045728281	0.748673925459176	0.653766046523058	0.67631726706304	0.310745708434549	0.577222948996132
15	51563479	T	G	0.98999999984899	0.989999999482819	0.99	0.989999999542505	1.02500919216395e-07	0.999744551160446
15	51564341	C	T	0.318787110048779	0.73209356582438	0.621450987708045	0.664724613532957	1.17101154311732	0.279193493103313
15	51564415	C	T	0.989999999519284	0.98999999898345	0.98999999999997	0.989999999070791	2.43865898399688e-07	0.999605982436803
15	51569410	A	G	0.928416232588525	0.801153885445193	0.833592489831761	0.821897648029556	0.0421478004620052	0.837338294960707
15	51570894	T	G	0.90706084312415	0.853406945709084	0.90098038251725	0.86215253098774	1.56568067822234	0.210835394353746
15	51570929	C	T	0.914691586230166	0.917739868660992	0.886972476543047	0.917242998624768	0.858925319593038	0.354039608066708
15	51573533	G	A	0.989999999214717	0.99	0.99	0.989999999871999	3.56568634028959e-08	0.999849335259622
15	51578594	A	G	0.989999999729292	0.940718101522855	0.989999973262229	0.948751050930504	5.18059102468892	0.0228405533292254
15	51578756	T	G	0.989999997454817	0.989999998371417	0.99	0.989999998222011	5.98848082445061e-07	0.999382554898126
15	51579598	C	T	0.875778836898374	0.79868475000407	0.864739307197101	0.811251086167842	3.22970537497033	0.0723136973923622
15	51579975	C	A	0.937150930283207	0.807033982019558	0.90328574777519	0.828243044586532	2.65098799915453	0.103485559921372
15	51580780	A	G	0.98999999790675	0.959756137560306	0.965190567733928	0.964685886796777	0.00152555041797015	0.968843911248222
15	51581737	T	G	0.99	0.989999999371605	0.98999999999998	0.989999999474033	1.71467855699237e-07	0.999669606566312
15	51581914	G	A	0.989999999819389	0.93233769519024	0.964033819194044	0.941736650844791	0.980091631476241	0.322176184875301
15	51582261	A	G	0.989999999931271	0.99	0.989999997831433	0.989999999988797	-2.72218614449757e-07	1
15	51583939	A	G	0.965171446046035	0.801785538265504	0.881732721080232	0.828417441233731	1.29846882768227	0.254493099343625
15	51587951	G	A	0.99	0.989999999927662	0.99	0.989999999939453	1.18937545031912e-08	0.999912983913818
15	51591059	A	G	0.99	0.99	0.989999999999997	0.99	-1.08922476573102e-12	1
15	51592056	C	A	0.99	0.989999999830744	0.99	0.989999999858332	2.85454753473023e-08	0.999865194162423
15	51592543	C	A	0.867649026548417	0.896971439351473	0.821562359702785	0.892191886064575	2.83511985045026	0.0922239204037306
15	51593370	A	G	0.989999998306814	0.989999996505389	0.989999999999981	0.989999996799022	1.17585863168904e-06	0.999134797965192
15	51594972	G	A	0.561935296254723	0.254189325466427	0.3609623850926	0.304351918704919	2.44401157118639	0.117974177264554
15	51595710	A	G	0.989999998567242	0.989999999736369	0.989999996924325	0.989999999545802	-6.80836641757222e-07	1
15	51596539	T	C	0.980572982857054	0.954526087976043	0.966144193261945	0.958771731841648	0.0990816828268197	0.752934445923382
15	51599343	G	A	0.955886552330188	0.943080554497052	0.986860362261205	0.945167932143853	3.02792654344498	0.0818425431770774
15	51599683	A	G	0.989999999998679	0.99	0.935558304706463	0.989999999999785	2.42103466554982	0.119715835739732
15	51600117	T	C	0.989999999799409	0.989999999746658	0.989999999999972	0.989999999755256	5.77786452618144e-08	0.999808210982364
15	51601482	C	T	0.989999999547109	0.99	0.98999999999998	0.989999999926179	1.87502334211526e-08	0.99989074447722
15	51601826	A	G	0.98999999991598	0.99	0.989999996723554	0.989999999986305	-3.00680126390819e-07	1
15	51606578	T	C	0.865871223810476	0.65502526216942	0.734289403949334	0.689393153916912	1.62860543212219	0.201896045425391
15	51607077	C	T	0.89722081853051	0.775688302869173	0.799947873994976	0.795498102921971	0.0160064386056212	0.899323045607448
15	51611192	C	T	0.989999999216877	0.99	0.989999999999999	0.989999999872351	4.03305097636573e-08	0.999839765173573
15	51611821	T	C	0.99	0.99	0.989999996820359	0.99	-4.36912328343742e-07	1
15	51613529	G	A	0.871029568068586	0.48520119867599	0.552671185821932	0.548091222886983	0.0149121746986425	0.902807613459411
15	51615616	T	C	0.44192209766264	0.420864849215057	0.504751018378281	0.424297180712013	2.42723304576622	0.119243211047359
15	51617708	T	C	0.632686097724115	0.765008107741215	0.734532653326215	0.743439620108428	0.0552181207630116	0.814220093912857
15	51617746	G	A	0.903449788756986	0.790737993784603	0.772229793095551	0.809110016365102	1.26480262721426	0.260743972706221
15	51618369	A	G	0.708707942725148	0.959942788006062	0.905530846005453	0.918991508225273	0.147578476681487	0.700860276980506
15	51622025	T	C	0.99	0.99	0.99	0.99	0	1
15	51622128	G	T	0.892964435809781	0.653675646267048	0.720850264214685	0.692679718962514	0.392582481298336	0.530945054119212
15	51622740	T	C	0.99	0.99	0.99	0.99	0	1
15	51622829	A	G	0.989999997336838	0.989999998076314	0.99	0.989999997955779	5.28719011213732e-07	0.999419833715867
15	51625116	T	G	0.718084017615376	0.99	0.934391181027334	0.945677694871306	0.141415704700582	0.706877646897692
15	51625223	T	C	0.875752552534325	0.795886676127033	0.897506817787816	0.808904813981422	0.705050042293457	0.401091991876029
15	51626551	A	G	0.983687871434219	0.825858913356776	0.855466913802905	0.851585033523399	0.0157252028834519	0.900206752756237
15	51627561	C	T	0.989999999027475	0.859225110896126	0.92215913904503	0.880541417661536	2.43045580621839	0.118998292606428
15	51631479	C	T	0.607598369663994	0.50058582052934	0.50259793517055	0.518028866038288	0.146519281621988	0.701884099488089
15	51633517	A	G	0.700489102761743	0.977337772826116	0.953911572398853	0.932211439605623	1.17749672526007	0.277866202322256
15	51635715	T	C	0.662089997594439	0.966068734042272	0.90590094420748	0.916520200001275	0.0979458772065215	0.754308726854044
15	51637158	G	A	0.593775139840448	0.934425117459463	0.965350069285218	0.878899171107564	3.20222910475635	0.073537975696748
15	51637250	G	A	0.952762142800898	0.837189944028955	0.853588710745937	0.856028212428781	0.00723298008629105	0.932224082097947
15	51639821	G	A	0.701679785456848	0.784280969718789	0.794953554473938	0.770816976684093	0.601357091199153	0.438060702284499
15	51640905	C	A	0.99	0.99	0.989999999990591	0.99	-1.25877584784528e-10	1
15	51641156	C	T	0.640890528560495	0.97174853552477	0.947363210189878	0.917818680389593	1.5232760713792	0.217124398386515
15	51641449	C	T	0.989999999999014	0.836293191896771	0.889271478105731	0.861347401617437	0.205331407702858	0.650451470828213
15	51641541	G	A	0.99	0.755358048543412	0.883094542635646	0.793604686630836	4.39524902875935	0.0360391960752511
15	51642674	G	A	0.851942756152894	0.622204055809124	0.6629555271859	0.659651463965158	0.00771004727690913	0.930030173506419
15	51642884	C	A	0.98999999998037	0.99	0.99	0.9899999999968	9.96028339694497e-10	0.99997481882976
15	51642941	G	A	0.674925389392134	0.786074706526129	0.800512505700034	0.767957367833288	0.941616406742774	0.331862489621564
