## Supplementary Data 1 for "1,000 ancient genomes uncover 10,000 years of natural selection in Europe" (part 43 of 135)

CHROM	POSITION	REF	ALT	SOURCE1_FREQ	SOURCE2_FREQ	TARGET_FREQ	EXPECTED	correctedStat	correctedP
15	51643028	A	G	0.654986989600055	0.799487824879627	0.821561145802319	0.775934188729057	2.21273027174384	0.136876236799364
15	51644999	T	G	0.66948901233495	0.789602552880753	0.787951362679407	0.770024045771787	0.232852804535977	0.629416537827885
15	51646032	G	A	0.989999999501407	0.989999999356144	0.989999999999992	0.989999999379822	1.41939622891278e-07	0.999699397993786
15	51646369	C	T	0.98907430566166	0.842753835753921	0.847662403509003	0.866604072348883	0.523271152746594	0.469449627198571
15	51648534	G	A	0.824593604498489	0.743187998924413	0.658941704437077	0.756457112632987	4.39810683783171	0.0359788492362467
15	51650566	C	T	0.939599004342769	0.969494408004341	0.947502779537934	0.964621457207504	1.02842749627121	0.310528289914302
15	51653119	A	G	0.739638188663158	0.587458523755513	0.708045086328375	0.612263809135459	3.05530289164194	0.0804739891191098
15	51653260	T	G	0.654046957496316	0.718238688920982	0.785829711408921	0.707775436698762	0.537666349957042	0.46340147901488
15	51654731	G	T	0.736185092323759	0.522927295933143	0.597925202235785	0.557688316744813	1.04632667502998	0.306354605975585
15	51655983	C	T	0.989999999511809	0.989999998131509	0.99	0.989999998356498	4.56166079279669e-07	0.999461108265609
15	51657155	T	C	0.989999999665471	0.989999999755909	0.98999999999998	0.989999999741168	4.23208531219283e-08	0.99983585892805
15	51658071	G	A	0.927531202192635	0.97225829605472	0.939090204763428	0.9649677797552	0.628271280945286	0.427990129264488
15	51658575	A	G	0.99	0.99	0.99	0.99	0	1
15	51658638	A	G	0.99	0.982218593972999	0.97339033452765	0.9834869631554	0.467227979802229	0.49426519915129
15	51659713	T	C	0.989999999908889	0.99	0.98999999968612	0.989999999985149	-3.51326162113175e-08	1
15	51659830	C	T	0.99	0.776152867494884	0.828126471805207	0.811009950093218	0.349334281343374	0.554490219353212
15	51662703	G	T	0.99	0.99	0.989999991604236	0.99	-7.33397861385163e-07	1
15	51662754	C	T	0.980717347496783	0.97323689478747	0.952160724557959	0.974456208579088	1.94051728922138	0.163612378658354
15	51663386	G	A	0.654919914770931	0.730602186414248	0.744551609820263	0.718265976136388	0.637696757570582	0.424546067261076
15	51663597	G	A	0.623468572514468	0.467425415198261	0.550960913913029	0.492860449840803	0.159007184453194	0.69007222733857
15	51665282	C	T	0.98093011902382	0.983475085174607	0.982553237792267	0.983060255692029	0.00126525967163654	0.971624839970592
15	51666322	T	C	0.657007924366424	0.516466292099464	0.611120974021915	0.539374578158978	1.17747216586502	0.277871213763499
15	51667832	G	A	0.98999999999954	0.989999999999352	0.983924674499102	0.989999999999382	0.0701791844893813	0.791076066286089
15	51670476	T	C	0.511143569176636	0.444439823514071	0.432569944193274	0.455312534057069	0.141613704595233	0.706682012714266
15	51670570	C	T	0.95540181673006	0.663594015929633	0.728798885007153	0.711158687460102	0.068562155995099	0.79344189812006
15	51670784	T	C	0.99	0.99	0.99	0.99	0	1
15	51670821	C	T	0.951021732011738	0.778545470428032	0.86635038190764	0.806659101066176	4.56891540937964	0.032557171640967
15	51670857	C	T	0.99	0.989999997552019	0.99	0.98999999795104	5.81756993353185e-07	0.999391429599091
15	51672970	G	A	0.99	0.987389754634404	0.983248504948241	0.987815224628996	0.183286185597308	0.66856422305768
15	51673125	C	T	0.980386718217314	0.989999999743702	0.967630681682931	0.988433034854901	4.16973534556178	0.041152227311135
15	51673382	G	A	0.964877689476663	0.98999999914497	0.965992219537948	0.985905062669036	3.00030916076379	0.083248629464651
15	51673630	A	G	0.978717322343893	0.988486114881465	0.965549241348023	0.986893801697841	3.81624742935993	0.050757796507975
15	51673741	C	G	0.982047262583908	0.99	0.967119957556178	0.988703703801177	5.00772171248673	0.0252344958677206
15	51674492	T	C	0.99	0.989999999913394	0.99	0.989999999927511	1.09674527396825e-08	0.99991644105529
15	51675625	C	T	0.761138031475338	0.414549588113191	0.636308463253738	0.471043504381221	5.53413981379327	0.0186489306638954
15	51676402	A	G	0.989999999990591	0.989999999998005	0.99	0.989999999996797	1.87689618314404e-10	0.999989068992632
15	51677259	A	G	0.91977021608544	0.654266472005238	0.714204552265799	0.697543582290311	0.163210722643408	0.686217522118049
15	51677560	T	C	0.0381819864616722	0.186864053776434	0.152203232881251	0.162628876804128	0.141050287380021	0.70723910906907
15	51678028	A	G	0.869466115190524	0.780847641852675	0.747643655453866	0.795292453006744	2.11488750515523	0.145872772452969
15	51679470	C	T	0.279627283159169	0.679337154311922	0.681376679929906	0.614184445314023	2.29021068338714	0.13019224955325
15	51680459	A	G	0.975767555066637	0.989999999644425	0.99	0.987680111178246	0.361862906474802	0.54747344092542
15	51680924	A	G	0.892238213852633	0.842817353988633	0.799200893733677	0.850872954146465	2.52564262811794	0.112009140733193
15	51681073	C	A	0.862666680087087	0.989999999836158	0.985492214313521	0.969244668717059	1.77557843258689	0.182693208118972
15	51682775	G	A	0.146652895133123	0.601891124644754	0.525124580084991	0.527687293234358	0.00344954232325527	0.953164930224054
15	51683053	A	G	0.309000327791582	0.486322512822152	0.373511459413039	0.457418996662169	5.09539759103427	0.0239894141966648
15	51684411	A	G	0.742700304560451	0.715283826209894	0.647806053979801	0.719752712181034	2.38258376615753	0.122694467438487
15	51684968	C	T	0.262087646153035	0.703942553084338	0.467866162908304	0.631920203254535	6.83606425577318	0.00893354518115956
15	51685665	G	A	0.97900955673954	0.989999999874513	0.99	0.988208557643512	0.310840759835985	0.577164719246783
15	51687637	G	A	0.97765049610537	0.978212072548143	0.99	0.978120535587971	3.43319896481282	0.063898219069286
15	51687839	G	A	0.353843528239551	0.556420900949955	0.393711507767746	0.523400789198159	9.37254129731422	0.00220259942932238
15	51688996	C	A	0.261261081433666	0.500448395664158	0.410863019882368	0.461460863444587	0.776638533774935	0.378171171227805
15	51689195	T	C	0.343650569845901	0.579561737977351	0.459652881793544	0.541108217571925	4.89180237830244	0.0269845013323505
15	51689422	A	C	0.766751476249345	0.754493401227543	0.680480936746953	0.756491467456097	3.95414120016734	0.0467561703584853
15	51689772	G	A	0.563327832549551	0.834636918905411	0.786563762710176	0.790413537829406	0.0149970475597305	0.902532795927336
15	51692223	T	C	0.989999999975865	0.989999999809172	0.989999999999991	0.989999999836342	2.90873422213917e-08	0.9998639206959
15	51694492	A	G	0.571673800842361	0.844318072568988	0.811060255463837	0.799877056277548	0.0982001580849434	0.754000299554119
15	51695653	G	A	0.624097839989086	0.677937097548002	0.628969010403983	0.669161298565899	1.10927544880005	0.292239504112098
15	51698867	T	C	0.672037399024168	0.989999999993266	0.905926831751151	0.938172096035303	0.402424988323268	0.525839541924826
15	51698922	C	T	0.675981720506001	0.680844417944939	0.650630317014393	0.680051798262392	0.499230968895546	0.479838222792184
15	51700211	C	T	0.98999999999781	0.989999999997806	0.99	0.989999999997807	1.04034488441549e-10	0.999991861793051
15	51703441	A	G	0.989999999887416	0.989999999928841	0.99	0.989999999922089	1.06958214260269e-08	0.999917482296583
15	51724710	G	A	0.99	0.99	0.99	0.99	0	1
15	51725646	T	C	0.913093230405295	0.933150821250881	0.919422809947531	0.929881433943051	0.0876675061093698	0.767163648662547
15	51736411	C	T	0.9623570462123	0.870573542975305	0.814717147309206	0.885534254002935	4.12484702697055	0.0422578409874524
15	51739808	T	C	0.55335530214189	0.747853852583175	0.725621594644559	0.716150588861246	0.0826212617102591	0.7737760923032
15	51741056	G	A	0.981230410346531	0.82394903810465	0.808180931613807	0.849585901780077	1.12909552221412	0.287968347863448
15	51743186	C	T	0.788855050176518	0.964376379174511	0.890760599954266	0.935766402547838	3.4167891211283	0.0645364220586451
15	51748610	A	G	0.27235508661797	0.440662505214522	0.541467086978105	0.413228395983284	0.552796946338029	0.457177110130131
15	51750846	G	A	0.239004367912233	0.606028037085997	0.731627890247681	0.546203179010673	3.01119920850116	0.0826910934034602
15	51751435	T	G	0.254124258143818	0.384884376897143	0.287975106838676	0.363570477540351	2.7218031547769	0.098986135947367
15	51760474	G	A	0.39453826844638	0.652257184154515	0.655513160240468	0.610249000894089	0.423175522828	0.515356758163852
15	51766479	A	G	0.99	0.99	0.99	0.99	0	1
15	51767265	A	C	0.291428289562359	0.676503271745257	0.601924594681411	0.613736049649445	0.0794246125616044	0.778078677273614
15	51775610	T	C	0.418406610337253	0.672568192639028	0.610526338317951	0.631139854723839	0.266382876170711	0.605768555686684
15	51780722	C	T	0.989999999990317	0.768528220710236	0.68865785352948	0.804628120732889	3.35139048026116	0.0671482702941801
15	51791559	A	G	0.328671511959839	0.624633536852113	0.573906111105365	0.576391726794672	0.00369454000412794	0.951532246068528
15	51796806	T	C	0.5	0.549695318151165	0.520759775903991	0.541594981292525	0.0287513988925008	0.865354314669686
15	51808573	A	G	0.350372923382172	0.426948861452912	0.371729114537227	0.414466983547382	0.33927056684949	0.560250567433098
15	51826518	A	G	0.382574201049432	0.664643475509611	0.631290239048622	0.618666183772602	0.0986731133319382	0.753427797797445
15	51827333	T	C	0.99	0.99	0.99	0.99	0	1
15	51838719	T	C	0.69088720812708	0.569492581071383	0.692614678144305	0.589279905281462	3.48501489732519	0.0619268039703128
15	51839246	T	C	0.989999999997227	0.989999999996961	0.989999999684798	0.989999999997004	-1.67019352097553e-08	1
15	51840741	T	C	0.99	0.989999999912641	0.99	0.98999999992688	9.88866668460748e-09	0.999920656942881
15	51844329	G	A	0.433231992118687	0.626944503638238	0.575124758389323	0.595369364260551	0.272934649198952	0.601369943924233
15	51847533	A	G	0.989999999968489	0.989999999664178	0.98999999506384	0.989999999713781	-5.40858679918686e-07	1
15	51851999	C	T	0.0146046790896453	0.179184190726041	0.273469138183888	0.152357730329308	8.06002449282262	0.00452525719614741
15	51854718	T	C	0.99	0.989999998294195	0.99	0.989999998572241	1.41295677625554e-07	0.99970008064769
15	51857220	C	T	NA	NA	0.01	NA	NA	NA
15	51867172	A	G	0.342324380496167	0.692792070142091	0.662954885830227	0.635665836729806	0.275905534808555	0.599397519376367
15	51868373	A	G	0.421739485119625	0.765984345638847	0.668355557512023	0.709872433374214	0.234757499578016	0.628018434103902
15	51870683	G	A	0.293437627362349	0.603508866978774	0.651105872149225	0.552967254921297	2.53239725646562	0.111530658120484
15	51873173	G	T	0.374710059787759	0.715895476378114	0.718613391629349	0.660282253473886	0.660603739959114	0.416346881270632
15	51873407	T	G	0.0359658320930817	0.169271092613982	0.230718101924968	0.147542335149075	6.08994560940643	0.0135953271902254
15	51877790	A	G	0.0100000000000344	0.434283698186392	0.690356925874668	0.365125455382016	3.62172906208424	0.0570295733241937
15	51878392	G	A	0.99	0.99	0.99	0.99	0	1
15	51881980	C	T	NA	0.399832136664915	0.989999999999725	NA	NA	NA
15	51882273	G	A	0.286556028399698	0.624346408316513	0.608227658603865	0.569286576390072	0.754627518210913	0.38501507435065
15	51882369	C	T	0.360058299590244	0.679521568444334	0.584274104043352	0.627449055621117	1.00504403322341	0.316093069891377
15	51890176	C	A	0.989999999999952	0.99	0.989999999996325	0.989999999999992	-4.90606981463603e-11	1
15	51890282	T	C	0.298372111285994	0.694457317386652	0.506732655905777	0.629895428792245	2.9663661031654	0.0850126220335586
15	51891636	T	C	0.358224438855927	0.755511366639578	0.668475442358205	0.690753597410843	0.121204227728977	0.727732059868366
15	51892959	A	G	0.282370603826639	0.641365386096034	0.571343152503738	0.582849236586123	0.0787902216477923	0.778943608110004
15	51894311	A	G	0.275059177136687	0.665979582177626	0.567707231638794	0.602259556155953	0.290418294455184	0.58995260200211
15	51898058	T	C	0.99	0.99	0.989999999517877	0.99	-2.48829692159159e-08	1
15	51904459	C	T	0.133145239918527	0.728011205781643	0.757648206233563	0.631048053345955	1.22159374975992	0.269048104628265
15	51905781	T	G	0.5	0.462399721812165	0.280324306749869	0.468528567156783	1.26807970805994	0.26012723468583
15	51906987	A	G	0.340039467906102	0.509191170902991	0.563530457115417	0.481619443314498	2.1504484588596	0.142528252953652
15	51909555	C	T	0.0494022526075656	0.16848952032401	0.239600954925445	0.149078295686229	9.32932047198392	0.0022551596771564
15	51915812	C	T	0.28946595737778	0.625591843502047	0.544919683111627	0.570803324063791	0.35169920929212	0.553152821450739
15	51915821	A	G	0.989999999708772	0.99	0.99	0.98999999995253	1.42626594007174e-08	0.999904711538275
15	51916713	A	C	0.989999999372259	0.99	0.99	0.989999999897678	3.14304696580854e-08	0.999858545914766
15	51916833	T	C	0.231921216077973	0.577739862868547	0.575821456410488	0.521371423441683	0.852089351589059	0.355961941560245
15	51917957	G	T	0.246185706976414	0.527165093407132	0.573140866499819	0.481365453418925	3.60652014907569	0.0575534286457588
15	51921358	T	C	0.01	0.0100000000015577	0.280795274401806	0.0100000000013038	26.4700874519443	2.67650682389315e-07
15	51930647	G	<*>	0.99	0.99	0.99	0.99	0	1
15	51937181	A	G	0.313307642228074	0.636401007254421	0.556199133720074	0.583736788755126	0.427942616673806	0.513000205481535
15	51938037	T	C	0.651555104814542	0.523778578616506	0.654432335470302	0.544606152386786	2.68093366849322	0.101556170108222
15	51944370	A	<*>	0.99	0.989999999999945	0.989999999999046	0.989999999999954	-1.02085383280101e-11	1
15	51946100	T	G	0.940106454591733	0.989999999990196	0.99	0.981867352090247	0.365201143867448	0.545631747060676
15	51948455	G	A	0.989999999950911	0.974606517903554	0.9759739650767	0.977115655477273	0.00275010043396413	0.958176987052096
15	51950435	G	T	0.010000000011857	0.153968465100804	0.347807592326692	0.130501605291306	13.8527704340937	0.000197705047146301
15	51955340	A	G	0.989999998984302	0.99	0.99	0.989999999834441	5.47834714502015e-08	0.999813248184782
15	51956056	A	G	0.373770880170532	0.654578795792493	0.603790425260792	0.608807105546114	0.0169405830077611	0.896443009328432
15	51956117	T	C	0.403330361728124	0.544275217461534	0.642822315627587	0.521301205976988	2.8313814212169	0.0924388144114501
15	51961416	A	G	0.99	0.989999999999979	0.989999999999979	0.989999999999982	3.06631950783547e-14	0.999999860283157
15	51968401	T	C	0.0663476556631304	0.215202242918838	0.353492594018218	0.190938945196157	10.0483662151393	0.00152483113967505
15	51969668	T	C	0.810701111875263	0.802257444618736	0.852455581149395	0.80363376238155	0.805798770004654	0.36936526805238
15	51969984	G	A	0.965021154505643	0.99	0.99	0.98592844818442	1.28059266824685	0.257788867748993
15	51971924	T	C	0.978763404220885	0.693333839499236	0.763743246073091	0.739858858548865	0.206513209450888	0.649514150473586
15	51974250	A	<*>	0.99	0.989999999997025	0.98999999997357	0.98999999999751	-5.10202033804235e-10	1
15	51974985	A	G	0.606216434525623	0.596067571659147	0.636916088458804	0.597721836306383	0.302947159422688	0.582040688461152
15	51977159	C	T	0.99	0.989999999834922	0.989999996986597	0.989999999861829	-2.45409402937024e-07	1
15	51977593	G	A	0.989999999989223	0.980722733504632	0.908104753286374	0.98223492794162	7.60675686903516	0.00581499776273749
15	51979077	A	G	0.989999999877384	0.989999999757984	0.99	0.989999999777446	2.85426315875085e-08	0.99986520087741
15	51979655	C	T	0.0333877223706683	0.20186894875734	0.261437797890677	0.174406508856312	8.48655981104307	0.00357779696661946
15	51979674	G	A	0.0393240532989483	0.197415235695197	0.260823855438901	0.171646372964608	8.36020873091145	0.00383526510024133
15	51980700	T	C	0.99	0.99	0.99	0.99	0	1
15	51981291	C	T	0.0686813184200118	0.500980122891606	0.524030225252806	0.430515417762736	4.55060655896638	0.0329070869845637
15	51985835	C	T	0.0946917596905406	0.239093920596327	0.335747629516574	0.215556368368684	3.11790913815505	0.0774360857301664
15	51990247	C	T	0.989999999999046	0.811290694265965	0.749391693274404	0.840420311100457	2.40737732736064	0.120764539374777
15	51992061	C	T	0.885387660345719	0.659001504757062	0.744454292529717	0.695902448118013	1.809288523441	0.178593601755207
15	51995763	C	T	0.982931149188127	0.607666348309054	0.74017322301884	0.668834510852343	1.77706091850786	0.182510643256527
15	51999970	C	T	0.849859270877223	0.496902718351136	0.463719731287044	0.554434636412888	5.92354528176013	0.0149398674304066
15	52005713	C	T	0.93441018742536	0.7586466211914	0.71960124554549	0.787296082487536	3.01811822399954	0.0823389570184358
15	52006069	G	T	0.989999998300476	0.99	0.99	0.989999999722978	1.12858911325648e-07	0.999731954832659
15	52006810	C	T	0.880523056062197	0.451534780020094	0.468977400188679	0.521459869014957	1.7364405264708	0.187590468276615
15	52007522	G	A	0.788929461612455	0.448968044082017	0.461740316526083	0.504381755139478	1.28279323580754	0.257380325681721
15	52007839	A	G	0.989999999772408	0.989999999145425	0.99	0.989999999247623	1.50385901526961e-07	0.999690583397992
15	52008741	A	G	0.829926235759205	0.745058465570481	0.669389562124496	0.758891912111243	6.56729161023175	0.0103869900985067
15	52011004	A	G	0.440909143915243	0.527138830747116	0.509007834158502	0.51308339179352	0.00725738876659252	0.932110094782522
15	52011208	C	T	0.99	0.99	0.99	0.99	0	1
15	52011355	A	C	0.418891604816906	0.505992814849957	0.552556942100642	0.49179531761457	0.91634831900153	0.33843561474179
15	52013796	G	A	0.885003238336357	0.99	0.985950894239329	0.972885527848826	0.922425895737255	0.336838816440011
15	52013843	T	C	0.944980040109107	0.989999998738227	0.987120826898012	0.982661745481681	0.196095068789425	0.657891430283144
15	52016334	A	G	0.989999999890841	0.989999999956325	0.99	0.989999999945651	5.39374757263969e-09	0.999941401652363
15	52018096	A	C	0.931423558201939	0.99	0.989999988484726	0.980452039986916	0.483958111224662	0.486634903941976
15	52018117	G	A	0.935882315315832	0.975452340667795	0.977024329515368	0.969002426535425	0.193130954039491	0.66032342742387
15	52021562	C	A	0.982871294855998	0.99	0.989999999999991	0.988838021061528	0.424665776876261	0.514618046229085
15	52021607	A	C	0.424076304332849	0.619202361509793	0.541974355973508	0.587396814189951	1.33891290066845	0.247225771367902
15	52024879	T	G	0.907920301465268	0.99	0.99	0.976621009138839	3.38764495444775	0.065686707848368
15	52028552	G	A	0.99	0.98999999975544	0.99	0.989999999795304	5.9834347257768e-08	0.999804828978147
15	52031694	T	C	0.296523222172386	0.623514718358202	0.545140993130283	0.570215104479914	0.27591492212202	0.59939130847917
15	52040857	C	T	0.441193536590907	0.598975814428609	0.532663425016489	0.573257303141064	1.18339895647735	0.276665120329912
15	52041874	C	T	0.99	0.989999999979958	0.989999999943748	0.989999999983225	-1.9237971528096e-09	1
15	52042281	C	A	0.458290034918932	0.571569693181862	0.606563643687917	0.553105108885004	0.749550903867533	0.386618454516071
15	52042832	T	G	0.265002916949577	0.583281293998526	0.449560023491535	0.531401918539548	3.0031618377345	0.0831021900638545
15	52043327	C	T	0.504426986705941	0.634071552618707	0.563480175312838	0.612939488374926	1.55925980846307	0.211773631451907
15	52044258	C	T	0.661235952967172	0.404008633704825	0.471209816040646	0.445936686744587	0.467711307111921	0.494041962771671
15	52046670	C	T	0.929253501757511	0.99	0.979395935506694	0.980098320786474	0.00288875867781446	0.957136597936629
15	52048710	A	G	0.349214341745919	0.580433676671074	0.537785082168161	0.542744925078274	0.0139049672891834	0.906131580670262
15	52050699	C	T	0.446994643671495	0.638371223098385	0.520364467207647	0.607176840651802	4.55811309664989	0.0327631508624952
15	52051421	G	A	0.989999997736305	0.989999997107333	0.99	0.989999997209855	3.84552675830392e-07	0.999505213373696
15	52053156	C	T	0.344310359792174	0.620786189562017	0.520807492371844	0.575720629309533	2.09768176164778	0.147522660971481
15	52053229	T	C	0.942910580878995	0.99	0.98705743831319	0.982324424683276	0.267142071906637	0.605255369622268
15	52057761	A	C	0.419687665468372	0.698645515025372	0.476107718445707	0.653175385547581	4.98220213332467	0.0256093650708402
15	52057874	C	T	0.705137480701127	0.5753294867599	0.582733503982511	0.59648818977232	0.0182672394116337	0.892488256635167
15	52058184	A	G	0.969549038607461	0.989999999533325	0.99	0.986666492902409	1.08290987416979	0.298047508164721
15	52063498	A	G	0.323473178475157	0.647303781562118	0.544666528958701	0.594519393258943	1.81266642436122	0.178188697964711
15	52064416	A	C	0.96211449184693	0.989999997270701	0.986838267939047	0.985454659886626	0.0253994202053117	0.873375832745648
15	52065225	C	T	0.408943673138657	0.661484403418485	0.549477887218146	0.620320264382873	2.64025072896994	0.104187099957639
15	52065632	A	G	0.573821253900096	0.812880052624065	0.815415666894483	0.773913468432058	1.6238684368457	0.202553231852495
15	52067655	A	G	0.748364987784929	0.937648039974683	0.887044920188789	0.906794902467753	0.172991329601422	0.67746688736149
15	52068874	T	C	0.461621456679393	0.512975348271909	0.56428700458276	0.504604663942329	0.784835959675368	0.375666199919177
15	52076396	T	G	0.532750186081467	0.624184257705288	0.54151114207315	0.609280504030605	2.82520937344698	0.0927947904599361
15	52089285	G	A	0.99	0.989999999567075	0.99	0.989999999637642	1.6474278034184e-08	0.999897589790185
15	52089311	A	C	0.431685134876739	0.643568618421073	0.619552543299217	0.609031610603347	0.0398892072083323	0.841697360896324
15	52090881	T	G	0.349964146745658	0.565035690816028	0.517234900700012	0.529979029132558	0.0672872505447702	0.795328279547788
15	52091527	G	T	0.307067843837315	0.613820815333964	0.539216459066959	0.56382008098001	0.257985078877821	0.611507824015591
15	52096350	G	T	0.989999999788154	0.972448826560888	0.927383054394891	0.975309667796933	10.5862351497964	0.00113932752940048
15	52100062	C	T	0.989999999065674	0.989999999281508	0.99	0.989999999246327	1.46989516188667e-07	0.999694097355762
15	52100215	C	T	0.692913571901598	0.923552948379851	0.927235557103653	0.885958730013895	0.523681228261601	0.469275585208842
15	52100291	A	G	0.365734884968793	0.646172894113308	0.528837064356095	0.600461498622752	2.15401860440222	0.142197274390997
15	52105282	A	C	0.335645767753122	0.383318232529637	0.409636028693087	0.375547620771065	0.589683653554985	0.442541473999558
15	52106301	G	A	0.386771555175009	0.592391594353412	0.53103097172822	0.558875527967333	0.291544339614773	0.589232576664434
15	52107123	G	A	0.375436153847962	0.675760641840929	0.487640014307085	0.626807750298075	2.23728615434443	0.134717238782566
15	52113088	A	C	0.806885098108921	0.972695153063743	0.933511110845776	0.945668114106107	0.0805670648336421	0.776530408055371
15	52120393	A	G	0.532741444752571	0.653282792878896	0.578280899441223	0.633634553134305	1.26884034708763	0.25998434275849
15	52120428	G	A	0.976385625911838	0.797136113680838	0.899843870913901	0.826353784174491	4.74460035055901	0.0293903795024975
15	52122914	A	G	0.379784515098241	0.540443173413475	0.465743137175477	0.514255812108092	0.47498033616303	0.490704859274449
15	52131112	C	T	0.99	0.989999999780622	0.989999999999993	0.989999999816381	4.85268882237052e-08	0.99982423545285
15	52133914	T	C	0.282410788360917	0.367083348365727	0.40902558129142	0.353281721084943	1.08366109543647	0.297879985320645
15	52134455	T	C	0.337331731036357	0.594542841145053	0.523288238977158	0.552617430197336	0.662489596290526	0.415682395679488
15	52134488	G	A	0.99	0.989999999765757	0.989999999999988	0.989999999803939	7.83231428163581e-08	0.999776701858384
15	52144168	C	A	0.327124606256676	0.400728149417832	0.408557834706372	0.388730771882564	0.275131925796887	0.599909823697478
15	52144304	G	A	0.989999999952147	0.803309680645189	0.816392673295982	0.833740202692223	0.182464619189233	0.66926368568268
15	52146284	A	C	0.295937967079557	0.50333515540459	0.532157135510254	0.46952941370761	1.82507248208323	0.17671066980463
15	52146326	T	C	0.953469322798289	0.99	0.985752574906639	0.984045499616121	0.025287535047797	0.873652683965879
15	52147625	T	C	0.372170725853314	0.523866215753667	0.489603059973681	0.49913985089991	0.0341830833461588	0.853317921021331
15	52147911	A	T	0.515021353198769	0.676685482506379	0.652628581752293	0.650334229429239	0.00163400798172563	0.967756001837014
15	52149344	G	A	0.983494415959531	0.966644732199223	0.906580571762787	0.969391230652153	14.1941008332957	0.000164886633972322
15	52151525	A	G	0.417653435672274	0.610396422391155	0.546310693898736	0.578979315555977	0.647251646476636	0.421097004785971
15	52153620	G	A	0.99	0.989999999959664	0.99	0.989999999966239	7.39134789091238e-09	0.99993140351175
15	52155314	T	C	0.359117503195098	0.569363422455768	0.543030782098405	0.535093337616279	0.0306712066732923	0.86097593857732
15	52155395	A	G	0.462231987235921	0.659922740546165	0.581039179984805	0.627699147756595	0.867581994407548	0.351625585667793
15	52155549	A	G	0.989999999122261	0.989999999546939	0.989999999999996	0.989999999477716	1.12392421381216e-07	0.999732509373931
15	52163671	G	A	0.426243555391278	0.581530150933077	0.576421963327347	0.556218435859764	0.198294356728635	0.656101128808452
15	52165120	C	T	0.95492446884183	0.989999999709582	0.989999987180738	0.984282688178138	0.284371032539058	0.593850494547681
15	52166820	T	C	0.5	0.617517937053374	0.556432147397899	0.598362513313674	0.114699624138012	0.734855834458977
15	52167180	T	G	0.380701570095276	0.733663466700619	0.565542813460407	0.676130677553948	6.11470842802355	0.0134061525856485
15	52167657	C	T	0.98999999999975	0.99	0.989999999490138	0.989999999999959	-2.71683806193727e-08	1
15	52173565	A	G	0.5	0.692678137440817	0.512151815906425	0.661271601037964	1.05854254444182	0.303547832257782
15	52175787	T	C	0.99	0.99	0.981387187217655	0.99	0.24945473874594	0.617459274567813
15	52176500	A	G	0.989999996994698	0.989999995953411	0.99	0.989999996123141	1.42521978237009e-06	0.999047465138495
15	52190353	T	C	0.434123949061418	0.657371496474863	0.552863107027279	0.620982146246471	1.19477860129223	0.274367770678144
15	52195927	T	C	0.333002909687103	0.629019949466428	0.60898972292394	0.580769171982398	0.0353963270421947	0.850767598281113
15	52196830	C	T	0.972499814633064	0.989999999555877	0.940705037665499	0.987147469413459	9.64888842081346	0.00189466201462435
15	52203813	A	G	0.99	0.989999999999979	0.555740125064143	0.989999999999982	9.87654816174567	0.00167398686344571
15	52213737	T	C	0.361457515842881	0.580294548965505	0.549946494885222	0.544624112566517	0.0173363539854188	0.895247222530664
15	52214922	T	C	0.331888722730593	0.578460382488839	0.506179263576657	0.538269201948245	0.497879088278079	0.480433517674534
15	52219707	A	C	0.443223841449732	0.590400471397637	0.558425405743524	0.566410680716128	0.0407324421646288	0.840055257332903
15	52223389	C	T	0.407218585352214	0.603514037507059	0.544695574477275	0.571517878805819	0.546203714708664	0.459873016506131
15	52223417	A	G	0.356591205137566	0.592316614908857	0.535893696439188	0.553893373116136	0.252483646987775	0.615331669299205
15	52225947	G	A	0.989999999899993	0.989999999978238	0.989999998823606	0.989999999965484	-1.24969037384701e-07	1
15	52226532	C	T	0.469047727422496	0.59643011341183	0.574085918815487	0.575666784495569	0.00142848137991175	0.969850926794942
15	52228525	G	A	0.989999999475401	0.99	0.989999999999988	0.98999999991449	2.18235830284938e-08	0.999882130053199
15	52228871	A	G	0.357206139214617	0.545632678073525	0.515183351583094	0.514919152239523	3.3617779591439e-05	0.995373824109859
15	52230668	A	C	0.989999998336202	0.99	0.99	0.989999999728801	1.03131588819324e-07	0.999743766500354
15	52233618	C	A	0.99	0.98999999836488	0.99	0.989999998631404	3.86858214341209e-07	0.999503732374022
15	52233754	C	T	0.356263496837	0.666914739300562	0.553064810910358	0.616278586779001	1.86341052333788	0.172231692498289
15	52234444	C	A	0.399005060711113	0.625175650023965	0.584142329137247	0.58830984396597	0.0121369904425835	0.912276132077129
15	52234532	G	A	0.95598431389159	0.981064258458047	0.986545391709422	0.976976227493714	0.668563861641915	0.413552758693506
15	52237091	T	C	0.878572098106293	0.99	0.9899999984018	0.971837251991326	0.969606456189326	0.324778347193573
15	52239380	C	A	0.450545829635762	0.626805054978543	0.526100464574435	0.598074801247669	2.51207317114568	0.112977216937774
15	52246665	G	A	0.363592536131314	0.555234924791405	0.496322516108098	0.52399721543981	0.373421938098072	0.541144901634093
15	52247000	A	G	0.989999999934852	0.989999999758524	0.99	0.989999999787265	2.18432904531361e-08	0.999882076844959
15	52247090	A	G	0.99	0.989999999955529	0.99	0.989999999962778	3.05068434868981e-09	0.999955930441644
15	52248056	T	C	0.520598663687933	0.570166748663982	0.603254196227041	0.562087150812886	0.124367152912509	0.724345394227553
15	52252799	C	T	0.360345536599584	0.400561103110221	0.404124559257998	0.394005965768987	0.0362435908761118	0.849013330992212
15	52254019	C	A	0.989999998464327	0.99	0.989999999999999	0.989999999749685	3.44857053839762e-08	0.999851830226905
15	52263265	T	C	0.316836775216858	0.553364538840708	0.518631989729066	0.514810513370021	0.0109358117602994	0.916713504006814
15	52270680	G	T	0.989999999935812	0.99	0.99	0.989999999989537	8.28549912476509e-10	0.999977033257599
15	52274476	C	T	0.912045317785119	0.989999999929836	0.971883957361253	0.977293386740247	0.077816353648849	0.780278724210005
15	52274863	G	A	0.5	0.729095330466603	0.99	0.691752791600547	1.18671835886765	0.275992502977719
15	52282436	A	G	0.952047203718787	0.972507349061593	0.97843287615013	0.969172345370716	0.11808240681556	0.731123652117049
15	52284001	C	T	0.947386298177339	0.965685588670372	0.97668140771133	0.962702804320008	1.12344962582897	0.289176871014557
15	52285936	T	C	0.01	0.0100000013532053	0.0100000000000033	0.0100000011326329	3.92147972595117e-07	0.999500351002788
15	52305464	G	A	0.964862356603195	0.989999999889378	0.981982929202595	0.98590256403373	0.0393849342471232	0.842688010676596
15	52312361	A	G	0.989999999179446	0.98999999749077	0.99	0.989999997766024	8.61536373566724e-07	0.99925941176588
15	52318265	A	C	0.726401057735296	0.99	0.989999999976916	0.947033372410853	0.986443993092989	0.320613049487365
15	52319696	G	A	0.307792930881696	0.501283768141607	0.555554110634951	0.469744761668241	1.84314314946895	0.174582997301218
15	52330710	G	A	0.965458830921963	0.989999999857403	0.969969326132384	0.985999789320926	1.49152598438251	0.221979845634924
15	52330813	A	G	0.989999999998679	0.939697852573514	0.974269929726288	0.947897102603815	0.259286226802684	0.610610951046094
15	52332868	C	G	0.139344574724112	0.23530987919965	0.114359631620523	0.219667534570137	7.07227236820247	0.00782859058328562
15	52333744	A	G	0.147359501050663	0.259209128554095	0.162910384530453	0.240977639271036	2.54992036595104	0.110299814611568
15	52333768	G	A	0.99	0.989999999823368	0.989999999999974	0.989999999852159	3.55124664212246e-08	0.999849640637067
15	52340222	T	A	0.0352189743340263	0.327708645044123	0.256742967449172	0.280032828718377	0.282976202390175	0.59475711053662
15	52343102	G	A	0.01	0.0100000000000242	0.249496170865674	0.0100000000000203	3.80413195025275	0.0511262700687829
15	52349088	G	A	0.99	0.99	0.940673764825407	0.99	1.99883643281423	0.157420011123038
15	52349355	G	A	0.0196881746495357	0.186730928231808	0.110972739938957	0.159502959397898	3.5806495601838	0.0584562894684541
15	52350669	A	G	0.962873812276991	0.686150349925121	0.90440402162611	0.731256274288476	12.452899958002	0.000417343344011283
15	52352487	G	A	0.946871196844586	0.99	0.987003731428347	0.982970005085668	0.0540656592910064	0.816133973244765
15	52361805	T	A	0.897885772514547	0.726492679093596	0.859465466772237	0.754429753321211	9.3821105124514	0.00219113144875361
15	52371238	T	G	0.930824235383416	0.989999996111919	0.99	0.980354347113173	1.96721603308485	0.160743674660784
15	52375735	T	<*>	0.99	0.989999999993088	0.99	0.989999999994215	1.15398626169452e-10	0.999991428824636
15	52377040	T	C	0.989999999900832	0.832965828314939	0.886242497958613	0.85856239828344	0.264515899245819	0.607034508026794
15	52377869	T	C	0.99	0.99	0.99	0.99	0	1
15	52378750	T	C	0.969828761587854	0.808153993078963	0.899569385551641	0.834506980345912	5.90989619644069	0.0150560590203168
15	52379736	T	C	0.546804792454088	0.475755302103668	0.522922058942107	0.487336369030786	0.881736028554447	0.347726635729132
15	52385468	A	<*>	0.99	0.99	0.99	0.99	0	1
15	52385827	A	G	0.888936606506879	0.791119202546922	0.857421571384365	0.807063439392395	1.12022121898761	0.289870824764872
15	52391636	C	T	0.989999999982295	0.983733033438816	0.99	0.984754548985403	0.444958476393738	0.504738868187812
15	52391906	T	G	0.59597186228771	0.379103805476903	0.403148938146928	0.414453298737065	0.0325606721062423	0.856802633006758
15	52392509	A	G	0.380218139191519	0.227564582776903	0.204807463566612	0.252447112472485	0.375784293385619	0.539868091696958
15	52393104	A	C	0.99	0.989999998485757	0.99	0.989999998732579	2.83980125658967e-07	0.999574809047791
15	52398444	T	C	0.989999999195078	0.989999997259531	0.99	0.989999997575025	5.42637739063118e-07	0.999412246776755
15	52399111	C	T	0.99	0.989999995350189	0.989999999999966	0.989999996108108	1.37269570089089e-06	0.999065181929586
15	52401933	A	G	0.819010163857846	0.879716189195914	0.816394342495276	0.869821107065809	3.49177395940382	0.0616744623661289
15	52402476	T	C	0.79914517666133	0.802939132361467	0.856705520928739	0.802320717582345	1.43388671283853	0.231131170814338
15	52403430	G	C	0.659265109548586	0.925089659792232	0.919558197758363	0.881760258102517	2.44605947584042	0.117820310600449
15	52404216	G	A	0.371734126487116	0.847296429987123	0.790397081608199	0.769779774516622	0.16890438972823	0.681087352263245
15	52404862	A	C	0.408785593771004	0.583194837564845	0.701664127426293	0.554766130826449	2.36128895813255	0.124379381353377
15	52406658	T	C	0.796357042777258	0.817585270356561	0.80500004383594	0.814125069261135	0.0929104931618898	0.76050916932122
15	52407409	T	C	0.773417646272815	0.804446810803507	0.803899584161231	0.799389056985004	0.00749732455957758	0.930999726185599
15	52412563	A	G	0.416034475936353	0.694087584790861	0.670262990355619	0.648764928047577	0.401863527630197	0.52612841961717
15	52416936	C	T	0.968319954339966	0.907490871993382	0.983694517375994	0.917406012415875	9.26457721831306	0.00233628403560917
15	52417773	C	T	0.99	0.98999999995533	0.99	0.989999999962611	7.95243884615431e-09	0.99992884748919
15	52419485	A	G	0.159155611541621	0.526993951978174	0.606900908912811	0.467036302487016	2.96385638117855	0.085144645009375
15	52420491	G	T	0.816984110504067	0.836913626777662	0.794419099337936	0.833665115625066	1.75396386862334	0.185379193875065
15	52422966	G	A	0.97050029167558	0.971793289158606	0.941009717296675	0.971582530568873	4.04260781922642	0.0443652146717389
15	52426294	G	A	0.503861927861644	0.791770348245868	0.820709094027275	0.74484127572324	3.4694158577537	0.062513382836121
15	52433249	C	T	0.989999998317728	0.893757280161201	0.913746743834245	0.909444843220715	0.0404719448040119	0.84056064258539
15	52434624	A	G	0.346346132374486	0.909469453404007	0.580361529606774	0.817680352076195	5.95219007764925	0.0146990132246139
15	52436334	C	T	0.678079607978887	0.828028810041427	0.736290135576155	0.803587090105233	4.23591247263691	0.0395773440511464
15	52436564	T	C	0.421143234590469	0.0689489149970209	0.0928666821632819	0.126356589090753	0.67138726004234	0.412568362807824
15	52436590	G	A	0.989999999672364	0.989999998534103	0.989999999999965	0.989999998719639	3.15473937784975e-07	0.99955185167038
15	52436615	G	A	0.989999999893399	0.989999999398862	0.99	0.989999999479471	1.13629549622805e-07	0.999731041238709
15	52437133	C	T	0.989999998841313	0.99	0.989999999999986	0.989999999811134	5.60019496615281e-08	0.999811182766199
15	52437142	G	A	0.989999999914232	0.920441299244679	0.895313964445893	0.931779367453816	2.37776371182301	0.123073616302206
15	52440730	G	A	0.99	0.99	0.989999999999994	0.99	-2.30135529894655e-12	1
15	52442539	C	T	0.989999999549156	0.99	0.99	0.989999999926512	2.01969296116124e-08	0.999886607916302
15	52443074	T	C	0.99	0.881009651293543	0.982039018075326	0.898775078132695	17.9678126806471	2.24672029374038e-05
15	52443107	C	T	0.790729581729181	0.842879858887004	0.810773096978486	0.834379363710279	0.685778907679708	0.407603852376626
15	52446200	G	A	0.928956307240688	0.939831721199672	0.907468374655575	0.938059028724357	2.0331226041137	0.153904114249831
15	52446291	T	<*>	0.99	0.989999999601437	0.99	0.989999999666403	8.43415372413388e-08	0.999768281445002
15	52450617	G	T	0.716796564097856	0.78170166977756	0.815353954684576	0.771122137551768	0.563165533084568	0.452987605622881
15	52451823	T	C	0.99	0.989999999665116	0.99	0.989999999719702	2.2935764678088e-08	0.999879163907806
15	52451884	G	A	0.570214867692133	0.921070651275403	0.887866039836178	0.86388115855133	0.902616577956704	0.342081078021003
15	52454098	C	T	0.758872329215097	0.767756619340766	0.76111463145951	0.766308480050282	0.0261426797774604	0.871552357407677
15	52463485	A	C	0.768505975247545	0.821261345816758	0.812533114767774	0.812662220413976	1.59298904143208e-05	0.996815470307916
15	52463924	T	C	0.99	0.99	0.99	0.99	0	1
15	52467526	C	T	0.97626963323171	0.933753956797501	0.93750420043368	0.940684012056277	0.0245977565486643	0.87537353305843
15	52468560	G	T	0.964784432108087	0.950672997449712	0.942284033769601	0.952973161299027	0.433007681262178	0.510516803322264
15	52472273	G	C	0.833985443826043	0.01	0.790095828343793	0.144309627343645	16.4161725686657	5.08495264114203e-05
15	52472683	G	T	0.738804929981045	0.748955114182538	0.750963840545535	0.747300634157694	0.00504208717508331	0.943391662466185
15	52478297	C	T	0.362581815776722	0.158369713914521	0.084420208615975	0.191656286518059	11.1259870766811	0.000851265624430153
15	52483350	T	C	0.600167779537208	0.750503797025122	0.727644900999759	0.725999026174592	6.8088150342214e-05	0.993416286838078
15	52484950	A	C	0.707547174202791	0.249496168100793	0.555740122941709	0.324158482095419	0.840060644034901	0.359379427174271
15	52485024	G	T	0.39714105216261	0.126437523723348	0.0923588265765427	0.170562198858948	0.443183539947932	0.505589885046796
15	52486306	C	T	0.699580943982976	0.708529238504915	0.714517948411612	0.707070666497839	0.0278935922257677	0.867359231038005
15	52488885	G	A	0.977182572337685	0.986750050854863	0.917680533814117	0.985190551856563	16.3405699728666	5.29188222685296e-05
15	52490785	T	G	0.71440559089532	0.741192292885459	0.695107491869449	0.736826060461067	0.199048648925709	0.655489847455563
15	52491605	G	A	0.989999996734156	0.989999997099829	0.99	0.989999997040225	1.8936575271012e-07	0.999652791165471
15	52496454	C	T	0.306448822993134	0.140757696331247	0.0940446738385988	0.167765349977134	8.0806311785757	0.00447408598597017
15	52496514	C	T	0.989999998019073	0.989999991745833	0.987053836128898	0.989999992768371	0.110404658663882	0.739683907221748
15	52498310	A	G	0.989999999997671	0.951967707925799	0.989999999870207	0.958166971533514	1.77110877468541	0.183244918951983
15	52501831	G	A	0.584010078630337	0.437365740406829	0.430957340791595	0.461268767537261	0.609793301392479	0.434865646430868
15	52501856	A	G	0.261584462586575	0.139533641922313	0.0838780720295551	0.159427925690588	9.07076846048291	0.00259727897841267
15	52502783	T	C	0.626563571811401	0.387386517692717	0.370862200958133	0.426372377514063	2.15284203951381	0.142306254967458
15	52503082	C	T	0.547611506244572	0.40715316042375	0.367792355063465	0.430047870792544	2.55644887255859	0.1098450713829
15	52503257	G	A	0.544678920333411	0.382306059484049	0.329498838132033	0.408772835802495	4.85322659669903	0.0275944671514661
15	52504086	A	G	0.98999999822189	0.989999996943112	0.99	0.989999997151553	1.02706248682598e-06	0.99919139127959
15	52504142	T	C	0.535892085284512	0.290328210205857	0.302108055216029	0.330355121843678	0.519802460596251	0.470925958835237
15	52504507	C	T	0.272542283736151	0.172298069636129	0.123355014730179	0.188637876534433	5.45527990616732	0.0195092784199304
15	52504744	G	A	0.989999998035699	0.967535015459077	0.980639288069012	0.971196807619066	0.551404813197227	0.457744255724223
15	52504965	A	G	0.989999999820114	0.93867159133511	0.973969711617243	0.947038121918166	1.83280540818868	0.175796543754743
15	52505416	G	A	0.986180558805477	0.933450199542699	0.976133609410745	0.942045248102532	3.15291262055492	0.0757915661944483
15	52505468	G	A	0.989999999476083	0.99	0.99	0.989999999914602	1.24896575971198e-08	0.999910830706275
15	52505947	A	G	0.249880892872601	0.155237631760703	0.121064094975261	0.170664483321942	2.26420339001206	0.132394274609574
15	52506062	T	C	0.979242530219663	0.989999999884958	0.989999997869973	0.988246532329515	0.565181905923133	0.452179876077546
15	52506217	G	A	0.989999999842851	0.890662013687192	0.936421099306888	0.906854105430565	0.724106172968756	0.394800304088044
15	52506598	T	G	0.989999999951976	0.989999999560425	0.99	0.989999999624248	4.86637851936999e-08	0.999823987706821
15	52506655	C	T	0.580776898173394	0.454879130405272	0.39797664919146	0.475400466551476	3.84770670581156	0.0498140576743212
15	52509673	T	C	0.959652352997627	0.944078418351016	0.937879543691317	0.946616969698414	0.236099076140162	0.627037874221648
15	52510669	C	T	0.989999999721789	0.839848846963097	0.92585753875561	0.864323484862764	7.3543861734067	0.00668993459076045
15	52511465	C	T	0.717624934908313	0.839821279659946	0.776246382325476	0.81990327546543	2.15828616312204	0.141802773928512
15	52515523	G	A	0.346337782301726	0.194226761091101	0.125163211529957	0.219020857548433	11.4510598307972	0.000714532351023015
15	52515678	G	T	0.068564615336275	0.108275971418464	0.065147328069173	0.101803020377067	1.63905650148203	0.200454969038808
15	52517189	A	<*>	0.989999999966535	0.99	0.99	0.989999999994545	3.90123144969533e-10	0.999984240554968
15	52517714	C	T	0.724464517955562	0.90556221065628	0.913803286393913	0.876043286746063	1.20901756493701	0.271526777954372
15	52517953	T	C	0.920624904261306	0.932877516241983	0.943631892122995	0.930880340489132	0.413628720424355	0.520133432617731
15	52518911	C	T	0.944235010824053	0.920100078877217	0.950091334022767	0.924034072784552	1.05034734084249	0.30542710471675
15	52521190	G	A	0.989999996255506	0.99	0.99	0.989999999389647	2.20387738058325e-07	0.999625429337336
15	52526507	G	A	0.960799289939416	0.879536686897538	0.946709494015157	0.892782491193364	4.79289608407888	0.0285773384270739
15	52527542	G	A	0.342896391924033	0.178644027656204	0.137331093218589	0.20541716303186	5.71981377794145	0.0167745094749557
15	52528193	T	C	0.140696927893279	0.107871393570937	0.0668260796429045	0.113221955665479	3.82606910994223	0.0504611459717391
15	52531877	A	G	0.798245063182459	0.896363562678425	0.945701938545109	0.880370247260582	7.28976510347443	0.00693485427454592
15	52534344	G	A	0.363681122813061	0.27980973059046	0.13564718388945	0.293480767522744	14.746934030579	0.000122947289457355
15	52535748	C	T	0.99	0.99	0.99	0.99	0	1
15	52536309	G	A	0.082834102024543	0.11790336888257	0.0500908469198974	0.112187078384712	6.2191465577732	0.0126376016108641
15	52538141	C	T	0.979064748946005	0.923718148254574	0.945840312996981	0.932739644167277	0.31699782594857	0.573417452096403
15	52538513	A	G	0.125737841764625	0.0739130646687209	0.0514557262304591	0.0823605033353533	2.15279432886194	0.1423106761985
15	52541842	T	G	0.99	0.890553263349323	0.863090788376504	0.906763081423383	1.75062530462562	0.185798142176848
15	52546105	G	A	0.989999997812788	0.989999999902921	0.99	0.989999999562229	1.43204992964732e-07	0.999698061056385
15	52552535	C	A	0.0364798644600172	0.010000000829848	0.01	0.0143162186015656	1.00764116942753	0.315468605720559
15	52554386	T	C	0.0100000005124627	0.01	0.01	0.0100000000835314	1.9731741585161e-08	0.999887921381371
15	52558822	A	G	0.99	0.99	0.99	0.99	0	1
15	52560350	T	C	0.0100000000139815	0.0100000001995397	0.0100000022828226	0.0100000001692937	-1.03660599529346e-07	1
15	52564191	T	C	0.0942239159482659	0.15799466880373	0.0929201588981032	0.14760003608829	4.45482754828296	0.0348027300799666
15	52567224	C	T	0.814171257741255	0.828896534714292	0.882560201302259	0.826496314567687	2.75902485416197	0.0967071681967171
15	52567523	T	C	0.866074530116023	0.900774868253336	0.942595878279409	0.895118713136954	2.78471775652067	0.0951674586524769
15	52567631	G	A	0.493820073679881	0.239954634224319	0.247620117390009	0.281334700855575	0.978139260890281	0.322658624820686
15	52572981	C	T	0.920065947016746	0.972320011792406	0.969514957422029	0.963802599233973	0.156355230735335	0.692534580110693
15	52573520	A	C	0.0700998623934103	0.10179677933803	0.0560730799034665	0.0966301818760574	3.16180428476825	0.0753798289159212
15	52575170	C	T	0.610847017276649	0.734867181774701	0.721688563112501	0.714651894961518	0.0245244007866248	0.875557986742339
15	52580993	G	A	0.943221900348891	0.99	0.99	0.982375169756869	0.718251587967374	0.396718019493232
15	52581344	C	T	0.92869130281473	0.976522195311279	0.982297425792806	0.968725759834341	1.25054728544087	0.263447974475707
15	52586226	G	A	0.946842733183008	0.954269298016656	0.959371518940362	0.953058767948771	0.0989253749728539	0.753123057012052
15	52595612	A	C	0.0728704587453961	0.224909272684554	0.161052038886945	0.200126946012471	1.59651024999425	0.206398461123664
15	52597092	T	C	0.655076901037493	0.7867249813525	0.845330259336982	0.765266344261154	6.70104952639363	0.00963561766109609
15	52597118	C	T	0.696314180982899	0.762712895943535	0.879704170133209	0.751889905404951	14.3422810709921	0.000152403250469975
15	52597838	A	G	0.331557814865878	0.467620050843714	0.344492167366226	0.445441906379327	6.06130491961123	0.0138175548027257
15	52598531	C	T	0.902483165514251	0.99	0.957830812335754	0.975734755978823	0.516481304798195	0.472346528987544
15	52600901	G	A	0.99	0.989999994381009	0.99	0.989999995296904	1.75554847956256e-06	0.998942826305932
15	52601189	C	T	0.690356655137453	0.551929903377882	0.619615860671335	0.574493463914692	1.50333026301263	0.220159656761422
15	52601220	G	A	0.219712102116167	0.283246853537349	0.273465665805605	0.272890689055696	0.000258682139236804	0.987167698361478
15	52601570	G	T	0.853749231405079	0.794508415931246	0.848106877277744	0.804164668853481	2.40025576540597	0.121315414384475
15	52601591	C	A	0.84893915785245	0.791185922059893	0.835903424429099	0.80059969949408	1.59032847865362	0.2072792096653
15	52602693	G	A	0.839729351878278	0.977293751439231	0.925539200969659	0.954870754310796	0.899106263063174	0.343021467933517
15	52607262	G	A	0.80068362821472	0.524961438187796	0.741173061668372	0.569904155162185	2.40510602512668	0.120939930124846
15	52608556	A	G	0.395277465789998	0.484970364376178	0.354496674910588	0.47035042190663	7.57012264580405	0.00593437459193602
15	52609812	T	<*>	0.99	0.989999999993774	0.989999999970337	0.989999999994789	-5.71134269948379e-10	1
15	52612484	C	T	0.841176013318638	0.796698569652649	0.825336265807527	0.803948392970206	0.429265488338964	0.512349582154256
15	52615861	A	G	0.989999999665471	0.99	0.99	0.989999999945472	1.17389046435823e-08	0.999913552219388
15	52616532	G	A	0.989999998950083	0.989999999005676	0.99	0.989999998996614	2.95812190298433e-07	0.999566041625634
15	52619252	G	A	0.989999999414579	0.989999998970177	0.989999999999996	0.989999999042614	3.07355933462597e-07	0.999557655287869
15	52620378	T	C	0.99	0.989999999554442	0.99	0.989999999627068	6.45981814291318e-08	0.999797208287469
15	52632215	C	T	0.989999999980498	0.99	0.99	0.989999999996821	2.86912106771063e-10	0.999986485048277
15	52640650	C	T	0.393394953601529	0.477311168415254	0.346299419999245	0.463632825400617	10.1383867070393	0.00145213198442084
15	52649116	A	G	0.362886589414921	0.411964799777717	0.229462055126928	0.403965051488581	9.10274045214488	0.00255226809763458
15	52649933	A	C	0.99	0.99	0.99	0.99	0	1
15	52651142	C	T	0.0100000003349976	0.01000000059679	0.01	0.0100000005541178	1.41590675018323e-07	0.999699767724844
15	52654123	C	T	0.970132225346768	0.839329670832898	0.918479555202742	0.860650487218659	1.89462185818084	0.168681541637701
15	52654344	A	G	0.98999999979921	0.989999999542277	0.989999999999998	0.989999999584157	1.12173795571667e-07	0.999732769662029
15	52654951	G	A	0.938660458327793	0.764283621353874	0.917868004144101	0.792707045780623	16.4410135252848	5.0187526843646e-05
15	52658372	G	A	0.746733076961201	0.963040211263149	0.97712800885038	0.927782148371931	0.826705547719357	0.363226887369828
15	52660386	G	A	0.98999999893087	0.99	0.99	0.989999999825732	4.63272249359865e-08	0.999828265242488
15	52661210	A	C	0.99	0.99	0.99	0.99	0	1
15	52662995	C	A	0.99	0.989999998609704	0.99	0.989999998836323	2.88669775528195e-07	0.999571312620779
15	52671784	C	T	0.420769974764164	0.476298247321431	0.328059307685139	0.467247138894597	13.1918068699432	0.00028117567190641
15	52673733	A	<*>	0.99	0.99	0.99	0.99	0	1
15	52674490	A	C	0.472782439883803	0.179672825769237	0.316721836517759	0.227449692869911	1.30833891525172	0.252695624135587
15	52675768	A	G	0.01	0.0100000000911109	0.0100000002458103	0.0100000000762598	-1.34089544678446e-08	1
15	52676331	G	A	0.99	0.989964287323013	0.970654819395401	0.989970108489362	3.03632658643787	0.0814199712634754
15	52676712	C	T	0.01	0.01	0.01	0.01	0	1
15	52679658	T	C	0.0100000000544469	0.0100000014934665	0.01	0.0100000012589063	4.07958867853247e-07	0.99949037793781
15	52679747	G	A	0.0100000018993001	0.0100000010386623	0.01	0.0100000011789462	3.26610916952022e-07	0.999544009928874
15	52680684	T	C	0.99	0.99	0.99	0.99	0	1
15	52680774	C	A	0.01	0.01	0.01	0.01	0	1
15	52681068	C	A	0.938237458464886	0.989999999954819	0.989999999755412	0.98156270569196	0.515855381644054	0.47261503307247
15	52683635	C	T	0.77468245890394	0.880525991467634	0.880610870068429	0.863273495659752	0.306451407179425	0.579865951377835
15	52684175	A	C	0.989999999998215	0.99	0.99	0.989999999999709	1.96035619091148e-11	0.999996467293513
15	52685483	G	A	0.840515708028209	0.754249363047129	0.820976693084276	0.768310777279045	2.74641377045068	0.0974728311474228
15	52685502	G	A	0.989999997911639	0.989999997262771	0.989999999999991	0.989999997368536	9.90253415707201e-07	0.999206013415728
15	52687433	G	A	0.546817049322257	0.435117918964359	0.3452816742619	0.453324877212696	4.08631443613505	0.0432318133523871
15	52687904	T	<*>	0.989999999992349	0.989999999936089	0.99	0.989999999945259	5.82455528650665e-09	0.999939106428472
15	52689631	T	G	0.0100000015808632	0.0100000050483118	0.01	0.0100000044831177	1.13731883025509e-06	0.999149094963972
15	52694402	G	A	0.74710590278878	0.732177275494888	0.835386481472283	0.734610641743793	2.5742201984458	0.108617615843152
15	52694663	C	T	0.783371396405158	0.912682993273695	0.925800259793941	0.891605202984123	2.0375342962461	0.153458219567617
15	52696068	T	C	0.761810611183541	0.966453781631605	0.915282851926479	0.93309694484857	0.408219662473065	0.522874520244973
15	52696097	G	A	0.73931120242523	0.512439051143144	0.522878592405025	0.549419211802124	0.275037368310486	0.599972505133625
15	52697815	T	C	0.77592935793882	0.763602511416404	0.815717158757314	0.765611787399558	3.01683534033376	0.0824041256542236
15	52700615	A	G	0.716872961381687	0.759337152860551	0.869862744490022	0.752415489649496	1.84449268725374	0.17442528842051
15	52701879	T	G	0.989999998852795	0.99	0.989999999999989	0.989999999813006	6.73385752645627e-08	0.999792951533466
15	52702026	T	C	0.533297743114355	0.64019250622552	0.67409287983539	0.6227686598384	0.391241652309947	0.531647457710401
15	52702400	G	A	0.828737759242273	0.731172201466708	0.817584618198235	0.747075387384125	1.3209867777133	0.250415031717485
15	52703411	T	C	0.393065004790462	0.435268009630023	0.369317427166225	0.428388919841174	1.54334736039741	0.214120244191432
15	52705694	G	A	0.925141548831513	0.731199929415225	0.915853782024321	0.76281241338008	3.10639244517365	0.0779855174809965
15	52707257	T	C	0.99	0.99	0.99	0.99	0	1
15	52709287	T	C	0.989999999999979	0.99	0.989999999999979	0.989999999999997	-2.93953843686646e-14	1
15	52710315	G	A	0.528742595705046	0.584618572442314	0.55436433403054	0.575510788234139	0.174174999195666	0.67642769878946
15	52710340	G	A	0.520499611238996	0.536921168810248	0.485230359529284	0.534244454926134	1.02808540747293	0.310608774951514
15	52711929	T	C	0.719510671133298	0.783949921997809	0.806980007541523	0.773446324106894	0.979425249974137	0.322340743883914
15	52713002	C	T	0.917441078311119	0.563909316199736	0.918214889705967	0.621534993423892	9.32832478286494	0.00225638540011221
15	52714452	C	T	0.833329485461442	0.750226191475874	0.863041608953736	0.763772028395522	8.01412820444981	0.00464138119248385
15	52720908	G	T	0.721031629841407	0.724872111469149	0.875808273178113	0.724246112963827	9.72562025471284	0.00181716986171178
15	52722625	C	T	0.8355095570888	0.77146964091777	0.832064783162963	0.781908147253648	0.649703847003635	0.420218581863423
15	52724832	C	T	0.6706593827992	0.535749233179946	0.640427846527289	0.557739587567884	2.82788264979152	0.0926404252986666
15	52727072	G	A	0.612969892553061	0.791073859229683	0.80596044463823	0.762042912661394	1.54763515704619	0.21348489555479
15	52729070	A	G	0.8187710304018	0.733727265253593	0.77417790791829	0.74758939897275	0.226620412023248	0.634041144316246
15	52729182	C	A	0.912072503781369	0.99	0.98595316738394	0.977297818116363	0.102119076319285	0.749301328254629
15	52731547	C	T	0.841332778559601	0.786732950315342	0.796507755260924	0.795632722319156	0.000777435818031674	0.977755837221052
15	52732848	T	C	0.489052829729445	0.555876885588484	0.372889841464628	0.54498456448346	14.2021124822916	0.000164186086757733
15	52733671	T	C	0.490659772181338	0.379047211107529	0.534519428608434	0.39724005856256	7.03778499766108	0.00798076721742591
15	52733957	C	T	0.989999999999359	0.99	0.989999998937378	0.989999999999896	-7.04038170470493e-08	1
15	52736744	A	C	0.789122251506651	0.832386184262677	0.909343362303114	0.825334163223445	7.33129559714798	0.00677641910348433
15	52740536	C	A	0.989999999827859	0.989999999196129	0.989999999999992	0.989999999299101	1.42371273834385e-07	0.999698941262145
15	52741624	A	G	0.0842940892160662	0.0641701509061584	0.0724135417067473	0.0674503528506734	0.0543347612895552	0.815685168516097
15	52742033	C	T	0.146547230118405	0.191636647346811	0.197833246825412	0.184287072338581	0.194099591940451	0.659526242488731
15	52744176	T	C	0.879225021035982	0.736372171080661	0.692915629606483	0.759657185623378	0.608681735864381	0.435284592035461
15	52755314	T	C	0.989999999995149	0.989999999952062	0.989999999520649	0.989999999959085	-2.52449460201782e-08	1
15	52758219	C	T	0.80312848010176	0.745061816420416	0.773257691482012	0.754526682600475	0.290893190780137	0.589648720424562
15	52762369	A	G	0.834727041929106	0.759646657025646	0.849164743317763	0.77188475976491	3.31291567621943	0.0687374341851432
15	52766911	C	T	0.0100000000005416	0.269099975234261	0.0264520069092774	0.226866679271164	4.99898204421482	0.0253622311758581
15	52772900	C	T	0.01	0.0100000009624068	0.010000000000009	0.0100000008055345	1.63903038092923e-07	0.999676976921722
15	52773023	A	G	0.99	0.99	0.99	0.99	0	1
15	52775060	C	T	0.953359434183143	0.888348679916287	0.923135151296475	0.898945432861785	1.15038597614942	0.283468365880473
15	52775773	T	G	0.857751699421382	0.732873443105781	0.801749677154324	0.753228598885224	2.04419833935202	0.152787451102709
15	52777628	T	C	0.152358346966378	0.206581174472055	0.1670536391829	0.19774285358863	0.69194093715237	0.405504979657229
15	52778404	T	C	0.88987470976176	0.804445207669971	0.845530185530953	0.818370216510932	0.382399591290857	0.536321805337705
15	52779022	A	G	0.855707800963111	0.790105666972667	0.844124760789265	0.80079881481311	2.21448336239218	0.136720824416551
15	52779070	C	T	0.17167661293381	0.227898685806998	0.184921306215296	0.218734487928668	1.14571218715904	0.284448541158693
15	52779915	T	C	0.0100000000000242	0.989999999999979	0.285329831137224	0.830259999999986	4.17107197830503	0.0411197753102275
15	52779992	A	G	0.878334130291895	0.755311056882186	0.818119209377839	0.775363817847968	1.36626183351108	0.242455192190429
15	52781233	C	T	0.758725406355711	0.774863597870044	0.783496210135937	0.772233072653208	0.0300388659424449	0.862402072606078
15	52782723	T	C	0.180113817306786	0.269266591212724	0.283171903223016	0.254734689066056	0.12800391003392	0.720510697478005
15	52783720	G	A	0.836817473281984	0.74111679110605	0.794366977630606	0.756716002300727	0.778033801814938	0.377743148386325
15	52784205	T	C	0.0493260971954082	0.210482042410397	0.114550658659302	0.184213623340354	1.78564428024559	0.181457765971522
15	52799364	A	C	0.99	0.99	0.99	0.99	0	1
15	52799627	C	T	0.861220050669766	0.707644742177327	0.84057108556668	0.732677517461595	2.85965668528233	0.0908268818289628
15	52800876	C	T	0.989999999613502	0.989999998764063	0.989999999999974	0.989999998902521	3.5834263379795e-07	0.999522372552392
15	52802069	T	C	0.181184061138996	0.304330483272933	0.23687919862834	0.284257616465102	0.215713447864532	0.64232564786354
15	52814980	T	C	0.123059031706786	0.23574204295013	0.16779174172258	0.217374712117465	2.42053581005336	0.119753963374398
15	52815269	T	G	0.102807294649686	0.217315446158553	0.102701702817965	0.198650617462608	3.43705697290853	0.0637491548866275
15	52815946	A	C	0.165234183096501	0.273190312039591	0.201267069239166	0.255593463021867	2.44660527586279	0.117779340072465
15	52817371	T	C	0.01	0.01	0.0100000000728784	0.01	-3.21686435375041e-09	1
15	52817557	C	A	0.01	0.0100000000127238	0.0100000000275955	0.0100000000106498	-3.94934179003406e-10	1
15	52819939	C	T	0.841927703561316	0.746748564081759	0.841643875474652	0.762262763816927	7.18244028627086	0.00736205071219901
15	52820034	A	C	0.0539425096010656	0.274491850177357	0.142686350749001	0.238542307663421	2.08725250735504	0.148532987681118
15	52820479	C	T	0.989999999286795	0.989999998753007	0.99	0.989999998840014	3.88675306197013e-07	0.999502568242974
15	52821633	A	G	0.0100000000167384	0.025762167294811	0.0100000022592042	0.0231929340284851	0.551719750645174	0.457615855178764
15	52822841	C	T	0.197297569586388	0.17028480616122	0.248567210446615	0.174687886599522	2.74862269334225	0.097338243756639
15	52824061	T	G	0.684696482847778	0.802657823325743	0.81052267066029	0.783430124827835	0.784248091775697	0.375845062948851
15	52824063	A	G	0.01	0.0177493454998599	0.0237276714947405	0.0164862021833827	0.453039896198415	0.500894880125858
15	52824807	G	A	0.817922801751984	0.962565366600771	0.942510283640114	0.938988628530418	0.0375526988042648	0.846344086001643
15	52827339	C	T	0.124247409785441	0.417985734354504	0.278502427873123	0.370106387449747	0.685982127690152	0.407534379506443
15	52829789	C	T	0.989999999999501	0.574629836672584	0.765533081955951	0.642335173294871	0.877157398368009	0.348981428820466
15	52830072	C	T	0.127533889265871	0.27088152128967	0.214546173579164	0.247515857269791	0.456689500406318	0.499175217301846
15	52833996	A	G	0.989999999717583	0.989999998936895	0.99	0.989999999064147	2.37987308181277e-07	0.999610760467139
15	52835076	G	T	0.937297810616929	0.975442187642924	0.989999999565043	0.969224654187687	1.2020764361672	0.272907060252393
15	52848411	A	G	0.920263290613203	0.879301650740604	0.898070050997268	0.885978398039838	0.0239289601647849	0.877065805513302
15	52850800	C	T	0.99	0.99	0.99	0.99	0	1
15	52852610	T	C	0.01	0.66699707979903	0.145057028769613	0.559906555791788	4.1689768342712	0.041170655109612
15	52853108	G	T	0.98999999876483	0.989999998308804	0.99	0.989999998383136	5.75957585359467e-07	0.999394470548619
15	52854654	G	A	0.977353873635955	0.791290280328208	0.868607996083231	0.821618646037371	0.763772852156641	0.38215039115392
15	52860111	T	C	0.823776673001032	0.93540934370173	0.928023209844724	0.917213218377516	0.159501430748724	0.689615952619061
15	52862556	T	G	0.99	0.99	0.99	0.99	0	1
15	52863407	T	C	0.124622802331908	0.0783164024633177	0.112044107897945	0.085864345641898	0.859247458407145	0.353949370688929
15	52864139	G	A	0.99	0.99	0.99	0.99	0	1
15	52864885	A	C	0.989190547872812	0.827925253902949	0.922887550649076	0.854211496820036	7.28359725246882	0.00695870472421915
15	52871297	C	T	0.989999999952076	0.989999999804425	0.969962793969903	0.989999999828492	1.5972437669248	0.206294246888391
15	52872321	G	A	0.99	0.879856801592068	0.925410736741388	0.897810142932561	1.83283561965059	0.175792983099542
15	52873326	A	G	0.986501350079052	0.989999999671198	0.99	0.989429719787679	0.0991848760258775	0.752810015980186
15	52878719	G	A	0.311604429417095	0.271443581169473	0.293858867880546	0.277989799433836	0.0980599238767525	0.754170340849332
15	52880263	A	G	0.235059944310698	0.265163759924663	0.253436154025484	0.260256837979586	0.0191787811192978	0.889855166632743
15	52882388	G	A	0.0100000000017282	0.01	0.01	0.0100000000002817	6.35236987318348e-12	0.999997989019079
15	52883285	T	C	0.154309358250477	0.240228263770763	0.258125214919446	0.226223482170956	0.190301872255145	0.66266549056794
15	52884601	G	A	0.0177886591731017	0.223054734726014	0.174873079025221	0.189596364410889	0.141956467008475	0.706343714403165
15	52898515	C	T	0.0100000000141165	0.153504207811652	0.0892134196316657	0.130113021940654	0.891720363065745	0.34501153130531
15	52901433	C	T	0.571568157805774	0.5	0.416510414678216	0.511665609722341	0.180041304457507	0.671337746549797
15	52901914	T	C	0.935849441334935	0.98736834888489	0.989999987759063	0.978970766954248	1.11569060182944	0.290848274725572
15	52901977	G	A	0.247110673435869	0.282737762846612	0.273939591594624	0.276930547272661	0.00545969833979998	0.94109809472109
15	52903772	T	C	0.986502488908205	0.876152219910215	0.89098036184275	0.894139313756887	0.012175131723347	0.912138958842126
15	52907428	A	G	0.5	0.931797351973902	0.782046011322586	0.861414383602156	0.865715949453443	0.352144051614206
15	52920658	A	G	0.888015770697091	0.868383763348361	0.900037246514973	0.871583780546203	0.40625754090464	0.523875167913965
15	52922216	G	A	0.235573877585671	0.290858441164444	0.281624057961361	0.281847057301104	3.39137903753788e-05	0.995353501808626
15	52924231	G	T	0.173896130905026	0.213774021207679	0.171908473847757	0.207273925088346	0.773018569478315	0.379284850589341
15	52933262	C	T	0.237526732683688	0.1372461256168	0.121368415797897	0.153591864568702	0.289898232585381	0.590285752597727
15	52934979	G	A	0.99	0.99	0.99	0.99	0	1
15	52937960	T	C	0.244502175162451	0.107497577362612	0.0953783629423577	0.129829326803985	0.338379904673685	0.560765867684063
15	52938101	G	A	0.0857842155998083	0.152118176497626	0.13238599229063	0.141305740871282	0.031846133289339	0.858365776901181
15	52945210	G	A	0.010000000004478	0.0968235245333555	0.119367595900281	0.0826712900351485	0.374876849458772	0.540357894198823
15	52953933	G	A	0.01	0.17465176844226	0.145380823849301	0.147813530186171	0.00817991044643973	0.927935300978225
15	52954260	G	A	0.857102378656594	0.989999999492994	0.989999995391031	0.968337687296661	3.35267114050729	0.0670960540338195
15	52957415	G	A	0.0100000000137328	0.0582446162125743	0.0949055197220521	0.0503807437721631	1.9538517547555	0.162172391413794
15	52958675	T	G	0.99	0.989999999984946	0.98999999993552	0.989999999987399	-3.1088464673058e-09	1
15	52968746	T	C	0.666997076784936	0.99	0.99	0.937350523515945	0.404263998835382	0.524895325739265
15	52970993	G	A	0.237892109931331	0.200080095755098	0.21738273549977	0.206243454065824	0.0912985870338553	0.76253271713236
15	52981874	A	C	0.957240905714454	0.810473023388496	0.863057036995012	0.834396188207627	0.898731996181499	0.343121937227132
15	52983294	T	C	0.394045365392403	0.177369099904756	0.130225347558718	0.212687331179242	3.87541303094726	0.0489982524074103
15	52985144	G	T	0.822277449436195	0.839990731018646	0.875240197069329	0.837103466120706	0.865233767625198	0.352278191584849
15	52985280	T	C	0.846685036568404	0.839039550256493	0.932777025402149	0.840285764525334	2.81966852255711	0.0931156313480727
15	52986962	T	C	0.575136300421041	0.699722623088307	0.558065123736036	0.679415052493542	4.77211537442249	0.0289242651819082
15	52988188	A	G	0.227748657969028	0.351209013365338	0.344142535353366	0.331084975435739	0.115695584770429	0.733750695805773
15	52989263	G	A	0.460609093829521	0.396879703253699	0.250422063499548	0.407267593917558	8.88152424943474	0.00288070937424815
15	52989547	T	C	0.599265546301456	0.523647052326923	0.493145510144569	0.535972866844772	1.01111650462714	0.314635507586605
15	52998262	T	C	0.196998831310462	0.302458983223917	0.360392900524065	0.285268978462024	4.16473556306601	0.0412738553385926
15	52998283	T	C	0.774172530025926	0.509124634336566	0.564398270928288	0.552327441333932	0.0961096395796269	0.756549133383438
15	53000374	T	G	0.980468486920395	0.99	0.99	0.988446363368024	0.325312563994185	0.568432344284365
15	53001538	T	C	0.8360715581269	0.82242545538846	0.859703488762013	0.824649770134826	0.705610904103285	0.40090474738075
15	53002685	T	C	0.612231538732389	0.903819009910923	0.860170924160742	0.856290252108822	0.0225017353554529	0.880760051603769
15	53005687	T	C	0.980086153804517	0.99	0.989999999999983	0.988384043070136	0.470672188633312	0.492678092797217
15	53006147	C	T	0.478696701342553	0.794679326300944	0.667099859206192	0.743174158432726	2.76743836527112	0.0962000008879157
15	53007669	C	T	0.699485208355936	0.723076079917519	0.643044991271144	0.719230767852981	2.23173376986841	0.135202059449279
15	53007977	C	T	0.406884482086797	0.689585361518636	0.672117758237563	0.643505118171247	0.269587558575274	0.60360857570552
15	53008361	C	A	0.211193362189275	0.527407876917788	0.61318216004868	0.47586491101704	1.20311570355558	0.272699837670787
15	53009377	C	T	0.196632073075878	0.419146155042206	0.247720322150207	0.382876359681694	10.0047987407969	0.00156132853059821
15	53009452	A	G	0.441987948061641	0.672527351408529	0.570455340421699	0.634949428662987	2.47679074239489	0.115537786349789
15	53010055	C	T	0.684530309919607	0.563773216203187	0.543478530622123	0.583456622478963	1.09283250104677	0.295844469315038
15	53010245	C	T	0.427127252046502	0.525575844843169	0.614045080847445	0.509528724217312	5.87445257358156	0.0153621489693566
15	53010626	G	A	0.606626927307835	0.776215731472555	0.775723314011268	0.748572756393705	0.235487563756553	0.627484401311644
15	53011704	C	T	0.831313252739401	0.728958314884557	0.857460266586189	0.745642169754896	2.34626076412948	0.125583921071252
15	53012265	T	C	0.693348327495149	0.686976516474713	0.765544217451956	0.688015121671044	2.48716589591655	0.114778244027308
15	53012730	G	A	0.183956184988848	0.274623107638412	0.225375338824797	0.259844399246533	0.447253053696724	0.503642330166466
15	53013400	C	T	0.53108896370688	0.766205598919028	0.78726123769331	0.727881587379448	3.02991944630939	0.0817420746939422
15	53013472	G	A	0.782372595626824	0.688508667390486	0.708288866516432	0.703808487693009	0.0117249721184816	0.91377207165254
15	53014003	G	A	0.343519204892102	0.514959354542825	0.584259420898152	0.487014610149757	5.39623274130402	0.0201802654901784
15	53015008	C	T	0.964479378836461	0.99	0.99	0.985840138750343	0.371485554715646	0.542195625049733
15	53015492	A	G	0.315019369071656	0.171663578581968	0.130736455059017	0.195030572431788	3.01463156943029	0.0825162040428186
15	53015703	T	C	0.835155736466414	0.81978126340661	0.91703934015525	0.822287302515358	11.865387951393	0.000571868563157351
15	53015847	T	C	0.5	0.650120030474102	0.580915021167599	0.625650465506823	0.200767472007693	0.654102076618733
15	53016510	A	G	0.839851784857768	0.628381305551599	0.798099960225319	0.662850993678505	17.4019769516038	3.02511168713988e-05
15	53017447	C	T	0.932204148664773	0.691995872493386	0.819364128072174	0.731149821509322	3.6201073007037	0.0570851913145754
15	53020933	G	T	0.888392074594858	0.884167535686855	0.922631092805969	0.88485613552886	0.651938919608537	0.419420317064047
15	53023060	T	G	0.823395337275705	0.622437788077485	0.794584446533644	0.655193868596795	13.0940383899232	0.000296237030170693
15	53025692	C	A	0.191669640749068	0.219000606958316	0.238711901146627	0.214545659466209	0.241621491147207	0.623037433577739
15	53026669	A	G	0.972035227632877	0.9733110575146	0.986871082582289	0.973103097243879	1.62004835746263	0.203085044951619
15	53029343	T	C	0.98373065196463	0.855797750806876	0.911870963784639	0.87665081369559	1.4339674312156	0.231118041391118
15	53041689	C	T	0.420574843866945	0.440548348508742	0.410493872921527	0.437292667252129	0.507503397550552	0.476221617969617
15	53041887	A	G	0.989999999999945	0.621310621617	0.86278694645546	0.68140699029342	2.10428732950095	0.14688676464362
15	53042490	C	T	0.989999999994676	0.99	0.99	0.989999999999132	4.32812292215374e-11	0.999994750839468
15	53044002	G	C	0.862289497526539	0.842847896572804	0.817528079553915	0.846016877528263	0.680704260392214	0.409344320059867
15	53044031	C	T	0.247554341138733	0.548770652171336	0.410105661467713	0.499672393473022	2.10878668547825	0.146455397149744
15	53044635	G	A	0.99	0.99	0.974143618522643	0.99	0.254356058086135	0.614024407965717
15	53044721	C	A	0.882334151978068	0.897696684106593	0.887255367655301	0.895192591369644	0.0282121663225377	0.866610989208805
15	53046210	C	T	0.374670798478823	0.476140873668412	0.439235380097558	0.459601251412509	0.302010804422035	0.582624564539776
15	53050252	A	G	0.299426966341702	0.318294974657746	0.3827665999145	0.315219489302231	2.30555985455181	0.128911825047961
15	53052480	G	A	0.989267778594487	0.99	0.99	0.989880647910901	0.0311787308775967	0.8598422320418
15	53052565	G	A	0.265773491487172	0.359195387039649	0.379794406242234	0.343967618064596	0.883599303856276	0.347217750614428
15	53053943	C	T	0.980524465303473	0.982063919254201	0.977992588447037	0.981812988260232	0.0807217729160168	0.776321659129166
15	53058319	A	G	0.989999998617975	0.99	0.99	0.98999999977473	8.28544363317905e-08	0.999770333348219
15	53059660	G	A	0.983841510413844	0.909429777938138	0.922005394245752	0.921558890331678	0.000466771529663937	0.982763128028954
15	53061156	T	C	0.259843487191855	0.463918515704781	0.434755278062	0.430654286057174	0.011194021064357	0.915739607935291
15	53061736	G	T	0.5	0.514598089987497	0.614308254372264	0.512218601319535	1.16880764127674	0.27964637361244
15	53062264	G	A	0.932946582510962	0.841939301621353	0.7632377371552	0.856773488406359	3.09576903341635	0.0784960547094685
15	53063995	C	T	0.989999999843221	0.99	0.989999996874928	0.989999999974445	-5.71735912079283e-07	1
15	53064234	A	G	0.874184583328695	0.680115437287925	0.656324345076444	0.71174870809257	1.87119066437315	0.171338773530211
15	53065798	G	T	0.328714795100221	0.53600348770289	0.455477573504087	0.502215430808654	1.50932229220263	0.219242527695011
15	53069082	T	C	0.987343039590099	0.98999999944607	0.99	0.989566914989547	0.110464462586863	0.739615970172548
15	53069747	A	G	0.322034779684255	0.56423427028032	0.72650641640775	0.524755753313161	6.15882195669902	0.0130758265119372
15	53069874	T	G	0.575210814317431	0.974443275424159	0.902202264633121	0.909368384263762	0.109448197019294	0.740773232178152
15	53078360	C	A	0.731904954571267	0.801673050632952	0.872968541506475	0.790300850974898	5.0721852061964	0.0243127161812914
15	53080413	C	T	0.667258946504231	0.798226097469858	0.863510055224179	0.776878451862461	9.1519601169782	0.00248451780383301
15	53080499	T	C	0.978082846290267	0.99	0.99	0.988057503945314	0.567786265375487	0.451139938901591
15	53083968	G	T	0.98999999786335	0.99	0.99	0.989999999651726	1.11117586827703e-07	0.999734030734459
15	53089442	T	C	0.677375576365446	0.788826291847847	0.816006238398521	0.770659825224216	1.64455635261669	0.199701462987087
15	53091175	C	T	0.764193778656709	0.978863869762399	0.951790020289722	0.943872644912171	0.0981333363118043	0.754081307800236
15	53091553	C	T	0.73289774689975	0.866251919046757	0.896555114939316	0.844515188986795	2.26011192066811	0.132744467098241
15	53091896	A	C	0.514687783444383	0.771860058771486	0.809269681819791	0.729940977893168	5.45335257405232	0.0195308115303999
15	53092610	C	T	0.989559004335514	0.99	0.99	0.989928117706689	0.0231662930573703	0.879025429171468
15	53092620	G	A	0.640657943783789	0.745697391546132	0.795197702853288	0.72857596156087	3.37513742451154	0.0661870596329429
15	53093419	T	C	0.99	0.99	0.989999999999967	0.99	-1.03984166993335e-11	1
15	53099415	G	A	0.989999999961029	0.989999999984533	0.99	0.989999999980702	7.76392237376943e-10	0.999977767891479
15	53101886	G	A	0.989930699566753	0.99	0.99	0.989988704029381	0.00365033690729302	0.951822708528095
15	53102587	G	T	0.423902463479792	0.801317418092284	0.806780586075514	0.739798780490448	2.24930471334818	0.133674452184237
15	53103128	T	C	0.989999998995927	0.989999997668775	0.99	0.989999997885101	6.38963283382966e-07	0.999362209616426
15	53105573	T	G	0.99	0.989999998677803	0.99	0.989999998893321	3.44352245262457e-07	0.999531789125682
15	53111512	T	G	0.654718601074109	0.888250104531593	0.85799298419166	0.850184469468023	0.0386227433375469	0.844197937493362
15	53123804	G	A	0.99	0.99	0.99	0.99	0	1
15	53124008	G	T	0.99	0.977395593086164	0.99	0.97945011141312	0.7282349169851	0.39345591955746
15	53133063	T	C	0.744531692025049	0.989999998736778	0.960489717674692	0.949988664742766	0.360758265461734	0.548085415603455
15	53140045	G	A	0.744300191711341	0.869107777768655	0.959565264718759	0.848764141241313	5.03334074197372	0.0248638937434586
15	53141314	G	A	0.974904786741683	0.986318825656925	0.974777503118619	0.98445833731374	0.646402840791541	0.421401701295454
15	53142287	G	T	0.99	0.989999999763683	0.99	0.989999999802202	3.55592523047261e-08	0.99984954162423
15	53143170	G	T	0.772471290547158	0.884340826477959	0.907178653820485	0.866106092121238	2.87388683087574	0.0900272074853683
15	53145219	T	G	0.423096275668323	0.752835785130536	0.802498216407898	0.699088245088196	10.9267041726364	0.000947879708375812
15	53146543	C	A	0.656410202250397	0.921483483615089	0.946843744923068	0.878276538752644	4.06868607244183	0.0436852425563222
15	53148332	T	C	0.740257022642502	0.975109115702133	0.946678842485356	0.936828224533413	0.190754089261644	0.662289735336297
15	53149388	T	C	0.989999999999725	0.989999999975169	0.99	0.989999999979171	9.85871870726064e-10	0.999974947544517
15	53150915	C	T	0.99	0.99	0.99	0.99	0	1
15	53150988	C	T	0.98999999990744	0.99	0.99	0.989999999984913	4.18727659242989e-09	0.999948369552903
15	53151158	C	T	0.99	0.981417013284174	0.981600132002635	0.982816040118854	0.0055192430223328	0.940778354409165
15	53151973	C	T	0.983431359332123	0.989132955935598	0.985103355324431	0.988203595689232	0.0588821433542188	0.808271562006147
15	53153311	G	A	0.99	0.98999999987582	0.989999996919835	0.989999999896062	-3.27743959647758e-07	1
15	53157291	C	A	0.464647785283659	0.75686075068516	0.803281299419059	0.709230037324716	6.25348695003253	0.0123949072333921
15	53157808	A	G	0.989999999937751	0.99	0.99	0.989999999989853	1.46084139316064e-09	0.999969504090197
15	53160614	C	T	0.387676165482748	0.788054099989969	0.777248942440607	0.722792496665292	1.35945757686064	0.243631510364709
15	53163084	A	G	0.349503216606299	0.77001300111399	0.743366692383279	0.701469906239236	0.291166729949559	0.589473830656676
15	53163468	G	A	0.862345859956423	0.881305677393694	0.929648480489358	0.878215227151419	2.25891626874486	0.132846999249523
15	53163603	G	A	0.782208774673956	0.78187618380449	0.917169585591977	0.781930396116213	8.3686673784586	0.00381745450722931
15	53163782	A	C	0.813030958544199	0.962056652635221	0.960760007158653	0.937765464498384	0.735708830277054	0.391038969872429
15	53165618	A	G	0.99	0.906437026732053	0.950422461905776	0.920057791374728	2.52720408298806	0.111898330312817
15	53166138	T	G	0.503471981455136	0.610966673094142	0.58330063350386	0.593445038356984	0.0604189155456817	0.805835048421357
15	53166186	T	C	0.469009800388657	0.614013005835514	0.527390651305137	0.590377483347676	2.53702177046549	0.111204365608237
15	53168445	A	G	0.0603009435601821	0.134624078242016	0.0883506621659253	0.122509407288877	1.99905665556229	0.157397139029047
15	53168900	G	A	0.459809994206893	0.707864535045468	0.572357185402525	0.66743164488878	2.61045271241487	0.106161452113758
15	53170722	T	C	0.0637810359396718	0.150442603052298	0.112613164525052	0.13631676761294	0.790035527308237	0.374089383038097
15	53174693	A	G	0.53336098997394	0.488453619375338	0.487131685858282	0.49577352078291	0.0377344048122645	0.845977428827514
15	53174777	G	A	0.268787357237467	0.266342887098263	0.15266914387124	0.266741335730953	9.84946493256695	0.00169881163634292
15	53175197	T	C	0.0580948173282019	0.219582613915023	0.149073806952617	0.193260103071372	1.02904732354876	0.310382529026804
15	53175519	T	C	0.560292393474638	0.58601125995877	0.53602842464078	0.581819084721856	1.09837380224518	0.294623263891357
15	53175827	T	G	0.523021699507837	0.472276309360901	0.574744930963539	0.480547807954852	3.12888954870655	0.0769161155959548
15	53177489	A	G	0.371616199009825	0.2308762665761	0.182296624633203	0.253816875562797	3.43678353117687	0.0637597078002762
15	53177538	A	G	0.602495914050229	0.49288145644395	0.528255487369219	0.510748613033774	0.225180162736037	0.635120927011375
15	53182463	A	C	0.624633043345362	0.552119075441554	0.576597928633655	0.563938852209875	0.0516247179424489	0.820259880923223
15	53183062	T	C	0.579392234716674	0.429718001617657	0.481320070906619	0.454114901612797	0.0893555391131976	0.76499805834427
15	53186266	T	G	0.989999999999979	0.875752570387983	0.714670010673755	0.894374901414739	1.4177935524366	0.233766915149165
15	53186456	C	T	0.630881569439675	0.703518263202916	0.652886497292014	0.691678482119507	0.432093430285141	0.510963517754734
15	53186657	C	A	0.99	0.989999999286681	0.99	0.989999999402952	8.02092365090991e-08	0.999774029239673
15	53187165	G	A	0.989999999999961	0.93234809022957	0.99	0.941745351522144	0.780629511871456	0.376948681817543
15	53187241	C	T	0.99	0.99	0.99	0.99	0	1
15	53187465	T	G	0.722488739204201	0.874520679581657	0.96806899266521	0.849739473300132	7.67023393580363	0.00561391782522226
15	53188169	G	A	0.01	0.119008378292781	0.18242753987788	0.101240012631058	2.13891590840754	0.143603340158983
15	53189197	T	C	0.9521695272228	0.975159866410061	0.98666486565771	0.971412441122537	0.61060979633872	0.434558303400957
15	53189424	T	C	0.0762596896055131	0.190832917800624	0.134378977521068	0.172157481604821	1.50439159687388	0.219996877522043
15	53193784	T	G	0.397182864781882	0.288967238706689	0.296652616161031	0.306606385756945	0.0153465672305706	0.9014092889118
15	53203301	A	G	0.989999999759107	0.989999996626267	0.99	0.98999999713692	1.09978769584792e-06	0.999163252525601
15	53212382	G	A	0.951867594367315	0.989999999970607	0.99	0.98378441785727	0.246670750970899	0.61942912160597
15	53214610	C	T	0.774921827476682	0.928646710013386	0.973129261250643	0.903589554159903	12.3041650803433	0.000451948620460395
15	53215147	C	T	0.823788193375055	0.850874085355186	0.910226200702294	0.846459084962425	1.2760366599507	0.258637253952572
15	53215277	T	C	0.699014455910127	0.582571189687318	0.601065084898355	0.601551442081636	6.00721933685653e-05	0.993815957608859
15	53215481	G	T	0.99	0.988206477591996	0.99	0.988498821744501	0.352236562741166	0.5528497885579
15	53215626	A	C	0.300113071854475	0.259083161864895	0.224157596770324	0.265771037193197	0.749285149679342	0.38670265102056
15	53216699	C	T	0.87617903880661	0.99	0.945401787036339	0.971447183325477	0.568697675304004	0.450776890070176
15	53217063	A	G	0.84962982988429	0.84136312690909	0.726793948963682	0.842710599494048	7.85566344782288	0.00506617584510915
15	53217502	T	C	0.716939304101997	0.642911116136662	0.640055318742277	0.654977710775012	0.113328163875492	0.736386423939286
15	53219770	G	A	0.599565804494715	0.522281920542333	0.539765866699683	0.534879193626571	0.0175982977991024	0.894463404757626
15	53221028	C	T	0.99	0.981486699362864	0.989999999999994	0.982874367366717	0.933027060192713	0.334077578746686
15	53222705	A	G	0.0100000000000149	0.01	0.0407502767467911	0.0100000000000024	0.504374188308397	0.477584421360693
15	53224469	T	C	0.989999999556431	0.989999999929921	0.99	0.989999999869042	3.21429264256113e-08	0.999856951678496
15	53224986	T	C	0.989999999962407	0.99	0.989999997666587	0.989999999993872	-2.28652604285378e-07	1
15	53226830	T	C	0.982212194181611	0.984532380654939	0.99	0.984154190259787	1.10789901509803	0.29253911239364
15	53227496	C	T	0.99	0.99	0.99	0.99	0	1
15	53228333	A	G	0.99	0.989999999994971	0.989999999900775	0.989999999995791	-4.53757716479042e-09	1
15	53229860	T	C	0.99	0.982025629897104	0.99	0.983325452223876	0.977458770993048	0.322827000982044
15	53230821	G	A	0.934836935406253	0.978760289014894	0.985975734568359	0.971600782376685	0.484119352894988	0.486562320154903
15	53231639	C	T	0.989999999987795	0.970006922367946	0.989999998038911	0.973265794019981	1.92077054382907	0.165771740951398
15	53231847	G	A	0.988622669874365	0.99	0.99	0.989775495189522	0.0691511742200776	0.792576701505537
15	53231955	T	C	0.924712987431754	0.989999999106573	0.985566230857182	0.979358216203577	0.33996547102922	0.559849153369826
15	53232835	C	A	0.99	0.99	0.989999994006496	0.99	-5.8363180510603e-07	1
15	53236602	A	G	0.0262946311111428	0.186038682273445	0.132599823245196	0.16000040193399	0.457791918811144	0.498657734851609
15	53241265	A	G	0.99	0.989999999996684	0.989999999999977	0.989999999997224	9.0251618566845e-10	0.999976030026105
15	53243037	C	A	0.582959008323218	0.469968356966643	0.504512030063822	0.488385833137765	0.16647951009746	0.683259720686402
15	53243170	G	A	0.934688119282454	0.989999999845963	0.99	0.980984163314111	1.09022319278176	0.296421761861421
15	53243871	G	A	0.989999999688933	0.99	0.99	0.989999999949296	1.55410324627937e-08	0.999900532776768
15	53243978	T	C	0.69170477157025	0.440460291380694	0.536362712340601	0.481413141651592	0.35761562889743	0.549833445394093
15	53247584	C	G	0.718030443118388	0.565173455617051	0.592259851190019	0.590089144579769	0.00185060663719468	0.965686644926803
15	53247844	C	T	0.945453481125331	0.793377911928161	0.773030382040594	0.8181662297073	2.19016718655661	0.138894238670956
15	53250883	C	A	0.5	0.384052645285414	0.520589102669303	0.402952064103891	0.37644949282351	0.539509559775285
15	53251140	A	C	0.721907589805229	0.742854667564229	0.601977288908033	0.739440293889512	11.5931188298924	0.000661963015188038
15	53252240	A	G	0.530928346787438	0.258165372920104	0.470864693194349	0.30262573766048	6.48341641046066	0.0108885499868304
15	53253236	C	A	0.989999999372998	0.989999998313721	0.989999999999971	0.989999998486383	4.1713881885262e-07	0.999484676040749
15	53255778	T	C	0.99	0.989999999163416	0.99	0.989999999299779	1.9829607915188e-07	0.999644698442972
15	53257894	A	G	0.464862961676632	0.300254274641553	0.238562618179728	0.327085490628271	2.40580539708461	0.120885894331469
15	53260405	C	T	0.400175372182857	0.260940757037782	0.230192478925184	0.283635999306429	1.86503061862244	0.172045315781404
15	53261904	A	G	0.651999256440511	0.75505521885751	0.809992254654879	0.738257096983539	4.94332420054734	0.0261916178261695
15	53262136	G	A	0.989999998818632	0.99	0.99	0.989999999807437	5.76444446750868e-08	0.99980843384291
15	53270480	C	T	0.99	0.989999999999979	0.82601693462699	0.989999999999982	3.16469013789318	0.0752467137949204
15	53271985	C	<*>	0.99	0.989999999999945	0.99	0.989999999999954	5.34952872696441e-13	0.999999416423462
15	53272527	G	A	0.825298628712991	0.929703159895312	0.970745375250419	0.912685221312594	7.65367122211775	0.00566569061837868
15	53273964	T	C	0.989999999998506	0.910399652494712	0.795835380392409	0.923374509137831	3.27152444422264	0.0704920906145493
15	53279291	G	A	0.322100696418624	0.17002623416977	0.217218830890123	0.194814371516333	0.0585812741759898	0.808752510301041
15	53279378	A	G	0.933828525032715	0.943839145103638	0.98913388922338	0.942207414032077	3.52027176430378	0.0606225063585605
15	53287547	T	C	0.99	0.989999999834197	0.989999998228598	0.989999999861223	-1.62564534856031e-07	1
15	53288387	C	A	0.939136046864324	0.899956994665881	0.867214012837729	0.906343180174227	2.30738863834513	0.12876020604265
15	53292685	T	C	0.989999999997682	0.835598440496689	0.939222597421222	0.860765894695351	2.08975728556896	0.148289628019276
15	53295248	C	T	0.601495492270616	0.638128666494565	0.715540998346069	0.632157459096061	2.00980560597834	0.156285342534037
15	53296843	C	T	0.875825987121501	0.778089609399304	0.837742776756626	0.794020638968022	2.16101062264681	0.141551563712348
15	53298544	A	G	0.88384648260493	0.939004469799422	0.91522376891534	0.93001371788672	0.318221172239184	0.5726786213536
15	53299151	C	T	0.967735546086731	0.965257278009204	0.936308265618605	0.965661235705841	2.71291349334174	0.0995390475898689
15	53300731	T	C	0.815510730479384	0.771890776996535	0.784327754726443	0.779000829414239	0.0144309289443764	0.904381117314789
15	53300846	A	G	0.989999999998041	0.99	0.99	0.989999999999681	3.82542361388849e-11	0.999995065083273
15	53301023	T	C	0.99	0.883665164636699	0.957871817103844	0.900997742800917	2.16958442241192	0.140764269456818
15	53301713	A	G	0.778631855410173	0.759697722183283	0.829933379517803	0.762783985899266	3.54808739980075	0.0596141275226126
15	53302309	T	C	0.5528828171262	0.651512679148338	0.695690564514755	0.63543601163873	1.07675971396287	0.299423562612198
15	53304950	T	C	0.767106013212262	0.958726733025174	0.888342851395196	0.927492555695669	0.644758633049921	0.421992861968917
15	53305089	T	C	0.787598253417089	0.868922048936089	0.858966294828225	0.855666270266492	0.0137090872685112	0.906792053132173
15	53305866	C	<*>	0.989999999995028	0.98999999997536	0.99	0.989999999978566	2.02673671277465e-09	0.99996407980145
15	53307294	A	C	0.800008467661441	0.860747113386994	0.892600613165677	0.850846714133729	0.729352957751398	0.393093000487037
15	53307665	C	T	0.899559926372188	0.913978200340393	0.981634318422154	0.911628021683576	1.83858742548758	0.175116599887638
15	53311328	A	G	0.99	0.989999999749202	0.989999999499162	0.989999999790082	-2.09987116414804e-08	1
15	53313119	T	C	0.857798142025404	0.85513519254841	0.899092734558602	0.85556925331316	2.39448525140448	0.121763824033392
15	53313200	T	G	0.820874071135491	0.950676253338843	0.91172912329104	0.929518497639697	0.66171708788441	0.415954400440097
15	53313303	T	G	0.706387219436682	0.827137311976093	0.827192128458992	0.807455046892169	0.103919102919569	0.747176302163617
15	53314390	G	A	0.0100000000000344	0.333002908266554	0.37803967275493	0.280353434219112	0.149748941099741	0.698775394684912
15	53316487	A	G	0.45952027163664	0.777233549527804	0.539529321371796	0.725446285231544	2.77198952016004	0.095926865054346
15	53320058	C	A	0.249496170596178	0.33037917896569	0.201136106964508	0.31719524860146	0.269327311962869	0.60378337438266
15	53321817	T	C	0.99	0.99	0.989999999999973	0.99	-8.56218981386125e-12	1
15	53321829	T	C	0.975234999480833	0.919783340731249	0.935014579115695	0.928821961107431	0.0842738182918824	0.771587096832709
15	53322992	G	T	0.705338031459401	0.811228079234556	0.826395371284181	0.793968001447206	0.54908153899754	0.458693219796317
15	53329302	T	G	0.926634577226602	0.989999999991575	0.985427732437691	0.979671436080884	0.0465548936236163	0.829170284223033
15	53332308	C	T	0.953148347151221	0.966400931415409	0.928435325466428	0.964240760180346	5.29128106441633	0.0214324483282608
15	53333415	A	C	0.965380454181993	0.941204623945917	0.940744279340094	0.945145284274397	0.0489705235205821	0.824864420277076
15	53337031	G	<*>	0.989999999995952	0.99	0.99	0.98999999999934	5.46923305679289e-11	0.999994099303513
15	53338665	A	G	0.989999999912655	0.99	0.99	0.989999999985763	2.26565338138033e-09	0.999962021588516
15	53338761	A	G	0.955492251656753	0.980971650821706	0.946672224225553	0.976818508757819	4.5042376496575	0.0338109647045204
15	53339076	T	C	0.989999999999979	0.99	0.759221820692269	0.989999999999997	5.60198327635591	0.0179401576533688
15	53339497	A	G	0.875668313133189	0.965171445424495	0.91876057372824	0.950582434861012	0.357558694478125	0.549865210107193
15	53341367	G	A	0.5	0.801429161686249	0.937336843516397	0.752296208331391	1.54946524333912	0.21321440279812
15	53348649	A	G	0.952431405873218	0.959871423746433	0.922131715324036	0.958658700833099	3.41009995383104	0.0647985214473371
15	53348693	G	A	0.781607771538841	0.912753559025193	0.899921234028177	0.891376795664918	0.0876061786659445	0.767242751392922
15	53351955	T	C	0.978396756763468	0.94190027946545	0.94232992342271	0.947849205265027	0.0531139199463872	0.81773078832667
15	53352505	A	G	0.86509269372025	0.945256697920085	0.89893387635364	0.932189965235512	2.01630568546093	0.155617349572872
15	53352551	T	G	0.989999998941045	0.99	0.99	0.98999999982739	5.81713019583082e-08	0.999807560398325
15	53352914	A	G	0.989999999875934	0.99	0.98999999969692	0.989999999979777	-3.80424132003641e-08	1
15	53353311	C	T	0.877175987317981	0.948025499818788	0.927301272040646	0.936477029281157	0.187094822389872	0.665345651453399
15	53353664	C	T	0.831651942506319	0.877433069276306	0.911203292070494	0.869970745612798	1.37041929720539	0.241739855716787
15	53354933	A	G	0.887582674115307	0.933479423493225	0.919153917761512	0.925998253344624	0.0303030990499411	0.861804277867581
15	53357480	G	A	0.868060072550794	0.904494742375148	0.885631329740701	0.898555891193779	0.27452182380402	0.600314497502538
15	53358458	T	C	0.429769119488077	0.236353270110601	0.343474927902937	0.267880053559129	3.93704970527712	0.0472335467284528
15	53359544	C	T	0.953499517858773	0.971524825452641	0.930869835361171	0.968586700314841	6.91349000484599	0.00855478526304339
15	53359588	C	A	0.380512287385095	0.287150323938231	0.332777328162579	0.30236832398007	0.808302765288406	0.368622514860666
15	53359796	G	A	0.388672943301396	0.174835856403812	0.169762418968641	0.209691301568118	0.316629876255756	0.573640039815549
15	53359855	C	T	0.72849031456817	0.748864001686855	0.69462681105996	0.745543090686509	0.60088938011266	0.438238888347785
15	53362216	C	A	0.962659381579283	0.99	0.946962560671382	0.985543479197423	3.12465187064533	0.0771163416247354
15	53363263	T	G	0.239017186244894	0.124389610809477	0.1992696964346	0.14307390560545	3.84520993669126	0.0498882758323073
15	53363577	G	T	0.230359548015409	0.204296412334492	0.236455449475498	0.208544703450481	0.375894048124923	0.539808905574241
15	53363597	T	C	0.969876366398764	0.98144940766394	0.983479252437795	0.979563001937716	0.0508088913444306	0.821661673199062
15	53364996	A	C	0.925152591813704	0.893323423813607	0.885266443857512	0.898511578197623	0.180635161124128	0.670827960421193
15	53366702	C	A	0.989999999878421	0.989999999721022	0.99	0.989999999746678	6.98907120544533e-08	0.999789064445476
15	53366892	G	A	0.99	0.770243842205048	0.833232552551472	0.806064095925625	0.0961135667051021	0.756544316938904
15	53367794	C	T	0.98999999998756	0.989999999620736	0.99	0.989999999680528	5.60805077898684e-08	0.999811050378577
15	53368543	T	C	0.347585055820341	0.463624387251375	0.483855427228304	0.444709976228117	0.765105326593403	0.381735530985174
15	53369450	G	A	0.710359922982895	0.76734723557707	0.790266237988425	0.758058303624219	0.546858527954212	0.45960414648805
15	53370163	G	A	0.989999999361913	0.989999998962645	0.99	0.989999999027726	1.75846402368418e-07	0.999665414749151
15	53370823	C	A	0.677304974922964	0.818370980674816	0.826773481192954	0.795377221737264	0.591278042722128	0.441925332650556
15	53372447	A	G	0.989999999909728	0.9899999995326	0.989999999647694	0.989999999594072	1.0361120318622e-08	0.999918783659059
15	53374026	C	T	0.624163723272501	0.569468386302696	0.628647843761528	0.578383726228774	1.2449662306971	0.264516082268932
15	53375201	C	A	0.647209903891864	0.676758034024839	0.661492172198037	0.671941688813164	0.0429474471958196	0.835824258228464
15	53382781	C	T	0.0709003291698969	0.0632671509658331	0.171175777117431	0.0645113590130955	5.7319183831199	0.0166592743081851
15	53383631	T	C	0.0514300870125831	0.101534289818034	0.152505733496464	0.0933673047607458	5.13296481582584	0.0234755949132136
15	53385582	A	G	0.99	0.989999999761622	0.99	0.989999999800478	3.09258553749279e-08	0.999859686027759
15	53386253	T	C	0.01	0.182842379599782	0.0983272952937051	0.154669071725017	0.111267539655116	0.738705649048684
15	53387974	C	T	0.139162759747577	0.141507628032607	0.168305730014237	0.141125414502147	0.641190066158003	0.423280185277246
15	53389896	C	T	0.644525307749403	0.229413978176033	0.502997644140293	0.297077124896493	6.17541895987086	0.0129537233013063
15	53391724	G	A	0.133223395454413	0.154771185662271	0.208637115832988	0.15125889585839	1.33057325804485	0.248703260197597
15	53392153	A	C	0.885926061469585	0.860515830368138	0.835557754481099	0.864657698037674	0.794277014889152	0.372809975337052
15	53394098	C	A	0.0305253233641931	0.0528519056404496	0.129608274996348	0.0492126727294198	9.94845865701782	0.00160984128406198
15	53395741	C	T	0.989999999994907	0.952102241746389	0.90507754153855	0.958279576340897	1.82161873263492	0.177120715342946
15	53398986	C	A	0.918186530825718	0.94546443653943	0.933457615987539	0.941018137908095	0.169453013216162	0.680598390283427
15	53402010	G	A	NA	0.99	0.666997076784936	NA	NA	NA
15	53403894	T	C	0.163860972365421	0.140093389833406	0.221395699093487	0.143967505786125	6.50612142053287	0.0107503741897444
15	53403923	G	A	0.98761128059033	0.927393874382464	0.979806665797837	0.937209311594346	5.4630832189745	0.0194223464535923
15	53403985	G	A	0.972360219070756	0.99	0.99	0.987124715708533	0.416966734240822	0.518454478481232
15	53407168	C	A	0.989999998183862	0.989999997657179	0.99	0.989999997743028	7.21488583957134e-07	0.99932227307297
15	53407330	G	T	0.940299129340874	0.955735524319132	0.949040461614904	0.953219391937676	0.0595941659901422	0.807138531131686
15	53407621	T	C	0.89097904139259	0.910380312950735	0.79133406205306	0.907217905686757	10.69392584042	0.00107487865103623
15	53408253	A	G	0.397542777490696	0.763965679899507	0.70854017557706	0.704238746806871	0.00760770290711391	0.930494935772824
15	53410408	C	T	0.491981418032368	0.879138884326518	0.865829971679021	0.816032217320572	2.25704557607898	0.133007596493119
15	53411107	C	A	0.697705683737181	0.304585618696319	0.292326838740169	0.368664189297979	0.525621987680395	0.468453304914234
15	53418759	A	C	0.0100000000021474	0.0100000000066345	0.0100000005144238	0.0100000000059031	-2.7151160380606e-08	1
15	53421404	A	G	0.237582177217155	0.571243169410759	0.525320699782064	0.516856427683201	0.0119839135722844	0.912828872412884
15	53421553	C	A	0.989999996131473	0.950528446275389	0.99	0.95696230890193	6.88882298365763	0.00867363616075462
15	53422018	A	G	0.612919934705502	0.272854069964615	0.324186521838002	0.328284805917379	0.0126828834317398	0.910333169230675
15	53422134	C	T	0.698610069819385	0.397004926525854	0.403263311062446	0.446166564882699	0.660247708022207	0.416472506658237
15	53422189	C	T	0.10740367337466	0.154334069652235	0.256846794626167	0.14668441505899	13.9374159191216	0.000188998628074698
15	53423163	T	C	0.142354988121723	0.194581936352388	0.272830102283998	0.18606894379079	5.47075698416535	0.0193372481343372
15	53424962	C	T	0.978701817773653	0.956709785287473	0.949352935380733	0.960294486582721	0.456109669996378	0.499447758746369
15	53426687	G	A	0.942313532638785	0.98904058124974	0.984353022770652	0.981424072326154	0.0523849531059339	0.818964055630404
15	53427203	G	A	0.225918205050822	0.587290349238737	0.70004260909137	0.528386689736107	5.36720407513872	0.0205188421229186
15	53427582	G	A	0.100081630181504	0.23051240658849	0.339074810609334	0.209252190034151	4.12055962444834	0.042365061966587
15	53434365	G	T	0.0943531824706284	0.175856788756823	0.26060269112411	0.162571700932173	11.7760869828518	0.000599964684919058
15	53437541	G	A	0.68549779550278	0.280535848501931	0.403424339373197	0.346544645863069	1.27814844395432	0.258243584840727
15	53438697	A	G	0.806654894261941	0.0556159467789171	0.5	0.17803529521865	8.11784762478127	0.00438315676767159
15	53438840	C	T	0.0608696366120704	0.131239081806559	0.176296982244131	0.119768862239858	2.74772154451624	0.097393125340566
15	53440113	G	A	0.722542131658168	0.361881273137495	0.453602776737607	0.420668993076365	0.549030552431202	0.45871408062167
15	53440776	T	C	0.630231474582134	0.257756988585376	0.404206871624936	0.318470329802847	3.41054617848387	0.0647810018701017
15	53441177	A	G	0.0807519624907406	0.117551602668206	0.195890732885745	0.111553261319279	2.89306567633245	0.0889614979745224
15	53442190	T	C	0.900295243384101	0.943220511011594	0.921798816335561	0.936223692388313	0.233054718223153	0.62926799362513
15	53446699	G	A	0.747491974935608	0.911606880947829	0.989999999981066	0.884856151267837	4.85964973833805	0.0274919168901838
15	53447227	C	T	0.884070250213329	0.969780459639392	0.829755654303536	0.955809695502944	18.6985071760309	1.5310230332645e-05
15	53449708	C	T	0.932562279435846	0.901889892676874	0.920330163323718	0.906889491718586	0.112042059647219	0.737831150339917
15	53449949	A	G	0.0974941971547166	0.0993973865918021	0.164454743626182	0.0990871667135572	5.39134706644337	0.0202368426546282
15	53450672	G	A	0.955107175777334	0.961629646395173	0.958646736086878	0.960566483684465	0.00807145369309103	0.928413352510084
15	53451511	G	A	0.333002908386284	0.351343355507165	0.550435321904066	0.348353862626461	2.72042928389068	0.0990713673390424
15	53453509	C	T	0.526039694891377	0.813870112528028	0.778376976708718	0.766953754453254	0.0148551571251021	0.902992681784651
15	53454972	A	G	0.969682486312353	0.989999997387429	0.979781642946506	0.986688243082191	0.425324078428365	0.514292317069105
15	53456666	C	G	0.352874065332295	0.856565886362559	0.813155245585884	0.774464119534626	1.01403915365298	0.313937123604411
15	53457141	C	T	0.99	0.989999999921338	0.99	0.98999999993416	1.24542945903675e-08	0.999910957031978
15	53457526	G	A	0.975901502771524	0.958174702316481	0.90909929497149	0.961064170790653	7.67613108602342	0.00559560082767333
15	53458335	G	C	0.467647902338795	0.831503407547219	0.838121527507511	0.772194960198246	4.49472202045198	0.0339996410440536
15	53461540	T	C	0.462185705788641	0.421794917232765	0.386898144609879	0.428378615767373	0.160371597675254	0.688814626127953
15	53462913	C	<*>	0.989999999999979	0.989999999999979	0.99	0.989999999999979	1.73943054398636e-14	0.999999894769022
15	53466012	T	C	0.950352111877619	0.935785581365556	0.92256495388498	0.938159925839023	0.44243493077208	0.505949553316719
15	53466413	C	T	0.951076918099826	0.919092892853791	0.93477589047225	0.924306288968894	0.264056896407676	0.607346611799115
15	53466537	A	G	0.989999999270083	0.989999999717185	0.99	0.989999999644307	1.05329739335755e-07	0.999741050212734
15	53466581	T	C	0.99	0.99	0.99	0.99	0	1
15	53468486	C	A	0.954041269906157	0.926510045285233	0.89840509232234	0.930997634898443	1.82913089124569	0.176230234770697
15	53469567	G	T	0.0100000001609715	0.0223968747057632	0.01	0.0203761841549622	2.13560760902683	0.143913428648943
15	53470468	G	A	0.938857018749615	0.935562363804418	0.98063195405242	0.936099392560485	2.61514180924937	0.105848062272665
15	53471041	G	A	0.697137463962588	0.35572749610339	0.409601580816628	0.411377320864439	0.00177972042847174	0.966349838798225
15	53473990	T	C	0.965226250164441	0.967162448447389	0.909781052266881	0.966846848127268	9.70903235331427	0.00183364537910589
15	53474217	A	G	0.989999999982874	0.976981974244896	0.972712768353663	0.979103912440187	0.0514016399442622	0.820642020437704
15	53475017	T	C	0.856822992446818	0.353335907275453	0.363962306897231	0.435404302158386	0.97057265418799	0.324537402125513
15	53475201	A	G	0.99	0.989999999795174	0.989999999999966	0.98999999982856	5.67793941415461e-08	0.999809876660324
15	53481690	A	G	0.247745267047412	0.83679340393072	0.777371348439987	0.740778557618741	0.386466204054538	0.534162788385714
15	53486302	T	G	0.989999999207214	0.989999999284379	0.99	0.989999999271801	2.02080801821702e-07	0.999641323787533
15	53487760	A	G	0.503566172515216	0.875053480559363	0.765837675706663	0.814501049348167	1.57041282737155	0.210147071301435
15	53488875	T	C	0.99	0.989999998871156	0.99	0.989999999055157	2.55808849064156e-07	0.999596449560309
15	53489128	G	A	0.966873130054348	0.97886771070706	0.981598935054784	0.976912594060668	0.153756238969649	0.69497129863783
15	53489986	A	G	0.99	0.99	0.99	0.99	0	1
15	53490262	T	C	0.936897858982404	0.925919235662838	0.870744957479128	0.927708751263928	6.57909390012715	0.0103183404442488
15	53492028	C	T	0.392705505276691	0.754033405206683	0.720827149932583	0.695136957518094	0.436899744724824	0.508622624706859
15	53492646	C	G	0.502898635433025	0.905308224858796	0.80304799658304	0.839715461782395	0.292813498439433	0.588423189956849
15	53493521	T	C	0.66939401440362	0.308295996619972	0.382504002883974	0.367154973518707	0.164135575721681	0.685377185275339
15	53494101	T	G	0.0100000008727648	0.0100000009869916	0.01	0.0100000009683726	3.37736850423193e-07	0.999536308364717
15	53495930	T	C	0.431064544179681	0.817361333010032	0.674326448608782	0.754394956430685	5.58446426779538	0.0181204749556157
15	53496496	C	A	0.966468621283083	0.954426754600136	0.91694998610089	0.956389578869456	4.73445103145052	0.0295642818041817
15	53497294	G	T	0.961457608189178	0.94390952524697	0.830735620951773	0.94676986276655	6.67763987052796	0.00976298085722961
15	53499089	A	G	0.949135530048619	0.92023359532356	0.855055377360383	0.924944610683745	3.02176989363997	0.0821537618306744
15	53501553	C	T	0.143367910651603	0.750077426565648	0.763930636223665	0.651183775471659	2.0659259690101	0.15062341456154
15	53504248	T	G	0.869340348267063	0.91062410404057	0.873190053834882	0.903894851849488	1.1935114398645	0.274622399882248
15	53508085	A	G	0.071563896732503	0.0355983165939592	0.0835978584310473	0.0414607061565418	5.97962382981864	0.0144720885939315
15	53508374	C	T	0.99	0.989999999996023	0.99	0.989999999996671	8.20895072651195e-11	0.999992770905767
15	53508592	A	G	0.0623418325743062	0.0767235617584058	0.103881452781627	0.0743793399013975	1.44005034245012	0.230131194115654
15	53509194	A	G	0.299621404475768	0.180796084917662	0.264898164040825	0.200164612005633	0.379294526076021	0.53798103604152
15	53510048	G	A	0.954057485236888	0.968850997261895	0.9394013102576	0.966439654801819	1.45073030142617	0.228410805620714
15	53510151	T	G	0.989999999999725	0.99	0.989999999982643	0.989999999999955	-3.70756471047898e-10	1
15	53510495	A	G	0.0654022321616276	0.0951679480317495	0.130682720369317	0.0903161363449197	2.56616237348897	0.109172287379957
15	53511041	G	A	0.364221156957728	0.721480483420165	0.705023889615128	0.663247213206788	0.988132491727893	0.320199238556887
15	53511652	T	G	0.0785528202119256	0.0871239429971506	0.124137001281506	0.085726849983159	2.68621972663631	0.101219694185272
15	53511815	T	G	0.0829077877440088	0.0415456490172348	0.0682361331134977	0.048287677629699	1.05253999617247	0.304922827368697
15	53512493	T	C	0.0100000000002378	0.0100000000017282	0.0940144903304167	0.0100000000014853	2.11492317980881	0.145869373238996
15	53514004	A	G	0.0638947072807112	0.0100000000179463	0.0564428879546809	0.018784837301777	1.3994035372282	0.236823463459728
15	53514262	A	G	0.99	0.98999999850173	0.99	0.989999998745948	4.42023208108526e-07	0.999469527877579
15	53514379	C	T	0.0731869550584399	0.0845435027752495	0.103334508669588	0.0826923854974096	0.865133440596015	0.352306110699726
15	53514529	A	G	0.0570081388126042	0.0411301594214791	0.0617259138166577	0.0437182700622325	0.873591852937095	0.349962847439061
15	53515341	G	T	0.103938821565696	0.0514283142577349	0.0684983651265273	0.0599875269489325	0.107310701620341	0.743226885309426
15	53516085	T	C	0.0720327958754867	0.103476460880597	0.10626788361999	0.0983511434847638	0.0555674719495092	0.813644100109973
15	53516462	C	T	0.989999999936657	0.99	0.989999994854145	0.989999999989675	-6.35769661098617e-07	1
15	53519169	T	G	0.108077747970225	0.128066607656244	0.104658175510982	0.124808423527423	0.319874749081489	0.571682925884327
15	53520230	A	G	0.989999999990687	0.989999999983596	0.99	0.989999999984751	1.91482549175991e-09	0.999965085593691
15	53520545	C	T	0.01	0.0100000000000344	0.124247413384315	0.0100000000000288	1.30491427462799	0.253317522179159
15	53526775	A	G	0.99	0.99	0.99	0.99	0	1
15	53527670	C	T	0.989999999992719	0.896412441928397	0.978317809686427	0.911667213892881	2.76374926497878	0.0964220225727605
15	53529948	T	G	0.99	0.99	0.989999992472264	0.99	-7.8641172124385e-07	1
15	53533617	G	A	0.839619253059601	0.989999999975936	0.99	0.965487938228573	1.1272567015106	0.288361246705921
15	53534338	C	T	0.52336643266624	0.329290084204427	0.405035974678125	0.360924529003703	1.13017460284866	0.287738098852998
15	53537522	G	A	0.210483215275143	0.181923819980437	0.255611818480395	0.186579001413474	2.67460021506811	0.101960927649184
15	53538527	A	G	0.98999999999625	0.989999999967793	0.989999999282389	0.989999999972432	-4.41967828020834e-08	1
15	53539633	A	G	0.0746114311167854	0.078781338206266	0.143761027877228	0.0781016433506807	4.52315171119576	0.0334391770183467
15	53539654	G	A	0.989999999858895	0.989999999499815	0.989999998002588	0.989999999558346	-1.89204974303146e-07	1
15	53540400	A	G	0.153942596285499	0.135606397817677	0.140070500694185	0.138595198167932	0.00240243818761287	0.96090760248255
15	53541544	A	G	0.989999999997682	0.99	0.989999999735815	0.989999999999622	-1.15783146430542e-08	1
15	53543226	C	T	0.0854580322176635	0.0833189692455882	0.13469279546053	0.0836676365100364	1.75389939557003	0.185387274046195
15	53545261	G	A	0.99	0.99	0.99	0.99	0	1
15	53548475	C	T	0.672292796417272	0.864197594106722	0.90435176403582	0.832917112083342	2.83017904470627	0.0925080455331665
15	53549196	C	T	0.69783400576312	0.913600988692804	0.935594581764004	0.878430970475266	3.0745188538165	0.0795281230849432
15	53549387	A	G	0.986998895226565	0.950619028079556	0.975400909387244	0.956548946424519	1.07373623991412	0.300103040124554
15	53550013	G	A	0.0628999272863321	0.276290159256355	0.391870758463776	0.241507551445242	14.7243557363789	0.000124428492655394
15	53550559	C	T	0.474374098285162	0.399609497788349	0.509900892744904	0.411796127669329	6.80575930739423	0.00908643052867883
15	53551104	G	A	0.99	0.99	0.99	0.99	0	1
15	53551785	C	T	0.929842178990974	0.634532392736114	0.605646583503539	0.682667887895656	1.38056534547747	0.240004871918219
15	53553365	A	G	0.910455964557339	0.697852944299962	0.618661944061518	0.732507236601915	8.94405172829734	0.00278374566990627
15	53554580	G	T	0.989999999982849	0.99	0.989999999611598	0.989999999997204	-3.98145796863204e-08	1
15	53555303	G	A	0.0100000000000851	0.01	0.0100000000183442	0.0100000000000139	-3.83171379491525e-10	1
15	53555661	T	C	0.0426855016189548	0.01	0.0168901277378539	0.0153277367638896	0.00930346391085934	0.92315963652812
15	53556252	T	C	0.109664467153026	0.0386776036973428	0.0551163972314782	0.0502484624406191	0.0690614554322712	0.792708232581931
15	53559553	G	T	0.614856191993536	0.895209150611502	0.957150627948129	0.849511618356774	2.25373093727073	0.133292688082463
15	53561587	T	C	0.666997079033772	0.530303013150424	0.244298690796927	0.55258414588941	3.2873225491299	0.0698167845099625
15	53565475	C	A	0.617591024801817	0.917029947245195	0.85956027846615	0.868221402886924	0.0618556770940258	0.803586647972777
15	53575633	C	T	0.989104304965722	0.973440347713537	0.989999987050624	0.975993572745643	1.37776832414538	0.24048164893454
15	53575652	G	T	0.604654831238621	0.359317187637347	0.277047763398259	0.399307223544354	3.53457038461966	0.0601019024005271
15	53580889	G	A	0.948128087539325	0.817984428349277	0.622687231897952	0.839197844797255	9.11039401120318	0.00254161120627721
15	53583036	T	C	0.99	0.989999999971218	0.99	0.989999999975909	6.58636184751897e-10	0.99997952316387
15	53584893	A	G	0.422155077107345	0.294000415686782	0.293133429382006	0.314889625498334	0.08965664665393	0.764614112863733
15	53586523	A	G	0.5	0.99	0.989999999999952	0.91013	0.348139726783453	0.55516807928658
15	53589480	G	A	0.363256704441902	0.675194917092808	0.606359874457641	0.62434898843071	0.0300557719073901	0.862363744048246
15	53594213	G	T	0.666997076784936	0.166014553692775	0.0100000000005416	0.247674704956797	1.59055105909996	0.207247420519773
15	53595285	G	A	0.99	0.989999999834112	0.99	0.989999999861151	1.50499238307686e-08	0.999902117013556
15	53596197	A	G	0.010000000294653	0.01	0.0100000000000069	0.0100000000480284	9.48759664675168e-09	0.999922282617141
15	53597815	T	C	0.99	0.99	0.99	0.99	0	1
15	53598226	G	A	0.739473191719939	0.578402641741211	0.609750921634024	0.604657141387744	0.00372086129487957	0.951360114516126
15	53598424	A	G	0.989999999918666	0.99	0.989999999999988	0.989999999986743	2.793305872277e-09	0.999957830416804
15	53598444	A	G	0.960076605137502	0.72958990826609	0.67517428126973	0.76715923985613	3.88596422754302	0.0486912954958371
15	53598465	G	A	0.409099269796877	0.686929913683659	0.685995750991391	0.641643518730113	0.602039494662039	0.437800922829992
15	53599665	A	<*>	0.989999999999501	0.989999999993671	0.99	0.989999999994621	1.69747216168364e-10	0.999989604595529
15	53600390	G	A	0.99	0.98999999967603	0.989999999999998	0.989999999728837	3.60364126040671e-08	0.999848535507417
15	53600490	A	G	0.0415772787949434	0.222182597672052	0.335505962816623	0.192743930695083	10.8599019119144	0.000982688996158037
15	53603688	C	T	0.989999999998005	0.989999999995334	0.919668352280196	0.989999999995769	2.90033440265556	0.0885611785269766
15	53605834	T	C	0.038206251470774	0.0205044740576815	0.0222661184804583	0.0233898637760156	0.00555684725214705	0.940577321769469
15	53606215	G	A	0.989999998053037	0.989999995514665	0.99	0.98999999592842	1.36229044341845e-06	0.99906873170452
15	53606287	C	T	0.492309999553701	0.531484866375183	0.669123573001074	0.525099363083281	12.6729103917352	0.000370991600147364
15	53606685	C	T	0.548398536867251	0.524460276980754	0.664286653798302	0.528362213342253	10.2474823265902	0.00136871276634295
15	53606803	G	A	0.971941189532425	0.950973619363153	0.940498455627625	0.954391333300744	0.778331255918298	0.377651987380898
15	53607639	C	A	0.989999999564304	0.989999999733016	0.99	0.989999999705516	7.48616170533161e-08	0.99978169199644
15	53611011	G	A	0.624707779482985	0.636704866986508	0.592981655652923	0.634749341723434	0.325996051735626	0.568026324195201
15	53611257	A	G	0.615764924724922	0.623101085434244	0.687364108248952	0.621905291238625	2.89004634338644	0.0891283617025173
15	53611285	G	A	0.470781448440893	0.49276915219304	0.417594250122526	0.48918515648144	3.20539104346904	0.0733959615198945
15	53611326	A	C	0.593541758139374	0.564919581487923	0.6647883656395	0.569584996282109	6.41840457673952	0.0112943583424878
15	53611373	T	C	0.99	0.989999999009257	0.99	0.989999999170748	2.0561733874095e-07	0.999638198874501
15	53611684	G	A	0.628191707299166	0.656446434036071	0.70109748476829	0.651840913577956	0.8305615412007	0.362110203771616
15	53612154	C	T	0.428271393733861	0.496082269353957	0.369849602807728	0.485029096627881	8.55347928666715	0.0034486246604916
15	53613154	C	T	0.989999999992676	0.985977129896688	0.99	0.986632857722334	0.430483167752849	0.511751960401027
15	53615578	C	A	0.550203686885797	0.462432229823606	0.586915393540151	0.476738977324743	7.78377018803002	0.00527176646990653
15	53616340	A	G	0.535356323319073	0.443089883758597	0.558550197008633	0.458129313406955	4.31806280353275	0.0377098289004435
15	53616705	G	T	0.624797678997809	0.560860489247839	0.711116257729474	0.571282251177084	1.51041587300119	0.219075638811178
15	53618226	T	G	0.42439927802757	0.420778366829277	0.428013988843747	0.421368575354599	0.012429356262713	0.911230155716235
15	53619074	T	G	0.533359737259202	0.456085951693323	0.577773492903852	0.468681578740561	7.78390347492348	0.00527137754840111
15	53619713	G	A	0.512902582583241	0.54479200539921	0.493589787010177	0.539594029480207	1.53335245559017	0.215609997426952
15	53620579	A	G	0.010000000428704	0.01	0.0100000000000001	0.0100000000698788	1.62136846887962e-08	0.999898402991185
15	53621657	T	G	0.49142238216576	0.596343942950081	0.576484113235104	0.579241728542237	0.000709005590690484	0.978757111272371
15	53621746	G	A	0.5554907583775	0.540848544440227	0.671221527268682	0.543235225312002	8.4067061870035	0.00373839370587286
15	53622596	G	A	0.482655465729582	0.516749015063678	0.395195784733286	0.511191766522221	7.0380192059019	0.00797972362815864
15	53623093	A	G	0.972367451968161	0.941971446914802	0.941586101789588	0.9469259957385	0.104142084038784	0.746914479203059
15	53625744	T	C	0.620893664241032	0.488539195784615	0.602577301283887	0.510112974143011	0.464559281694806	0.495500859828417
15	53627461	G	A	0.980873648833785	0.981247164632569	0.935742561868963	0.981186281557368	6.14260966075593	0.0131962420305273
15	53627786	T	C	0.508750280309429	0.586959364836929	0.678066105971349	0.574211284058946	4.60285458166766	0.0319187675146384
15	53629299	C	T	0.99	0.989999999993344	0.98053310595487	0.989999999994429	0.132807537846841	0.715538664856973
15	53629948	G	T	0.584064374708539	0.551430386336138	0.614112849892781	0.55674972644084	1.12896260000384	0.287996726368562
15	53633410	T	C	0.01	0.0100000020684661	0.0100000000000046	0.0100000017313061	4.55473809232481e-07	0.999461517327364
15	53635259	C	T	0.603748866994419	0.438742135273103	0.633999126671123	0.465638232543677	9.32516001699444	0.0022602858108076
15	53635576	T	C	0.570305775826771	0.639034448710291	0.693145224734611	0.627831675030277	1.99579837908584	0.157735926033105
15	53644938	T	G	0.522019072111351	0.503191906280262	0.605774425240191	0.50626073431073	6.06855942991269	0.0137609149336176
15	53648036	C	T	0.924451102969485	0.99	0.964276047327018	0.979315529784026	0.392449257945351	0.531014769415831
15	53652385	C	A	0.661601912670771	0.681685686367421	0.685134815350128	0.678412031254867	0.0101464039407894	0.919765304092615
15	53652965	G	A	0.595690063857176	0.447668568204478	0.65196996053009	0.471796071995868	2.98067490908631	0.0842641284535046
15	53654683	G	A	0.281123265387721	0.122209187460497	0.158459740318751	0.148112182162635	0.0805386673173506	0.776568748583754
15	53655232	C	A	0.989999999958947	0.99	0.989999999133602	0.989999999993308	-9.71334261923951e-08	1
15	53656951	G	A	0.514982523279264	0.562112820721799	0.525527116201719	0.554430582238666	0.14883330798841	0.699652793350961
15	53660256	A	G	0.577771890240751	0.0100000000000344	0.0100000000013747	0.102546818109271	0.608129624344072	0.435492909963466
15	53660481	T	C	0.99	0.989999999931456	0.989999999960645	0.989999999942629	7.90547651560034e-10	0.999977566135735
15	53661104	G	T	0.99	0.971711462630981	0.949881684050976	0.974692494222131	3.09492959566515	0.0785365493148934
15	53665247	T	C	0.227523592167273	0.107491993721186	0.227231878530696	0.127057144267898	9.24402597137484	0.00236264933766971
15	53665506	G	T	0.99	0.99	0.98999999998594	0.99	-4.67090765964006e-10	1
15	53666061	T	G	0.253979184815236	0.156729265596113	0.2324858621417	0.17258100242883	2.17124344788476	0.140612497172881
15	53668018	A	C	0.540459915901166	0.0100000000000184	0.648023211816883	0.0964649662919056	6.80270997227882	0.00910196172317516
15	53669574	G	A	0.851757414930383	0.714670012393354	0.897134841647949	0.73701525900689	1.89503041658521	0.168635629949165
15	53672334	A	G	0.99	0.989999999997359	0.989999999921508	0.989999999997789	-2.40356786577721e-09	1
15	53672556	A	G	0.5	0.0100000000000184	0.266308904502378	0.0898700000000154	1.61436587812853	0.203879178492792
15	53674726	C	T	0.309837564505423	0.163497289568022	0.277404166594501	0.187350754382818	8.12967495637545	0.00435465533251136
15	53676277	A	G	0.981698404843558	0.99	0.99	0.9886468399895	0.436438487313086	0.508846473991996
15	53676989	T	G	0.987657831929597	0.886145777067769	0.947177692150867	0.902692242010247	3.0514029452933	0.0806674321865087
15	53678314	T	C	0.99	0.99	0.99	0.99	0	1
15	53678362	C	T	0.986019776930381	0.962447830226327	0.984982825819497	0.966290057539087	1.41458676580078	0.234296453892946
15	53678586	T	C	0.267782235448304	0.174792041934068	0.276314963302384	0.189949443476889	7.39244900685755	0.0065498249006256
15	53678650	T	C	0.27456730320664	0.140765850073136	0.235907123114673	0.162575486933897	4.61659645763492	0.0316640078173143
15	53678801	T	C	0.279470297370698	0.171849789815247	0.294225291581652	0.189391932546785	10.977824707769	0.000922086001027796
15	53680596	G	A	0.401612005151407	0.186942924167107	0.338340454826543	0.221933984367548	3.09739512085305	0.0784176759417139
15	53683037	C	T	0.99	0.868629505360036	0.965858733906596	0.88841289598635	7.30446204625248	0.00687835866008173
15	53686621	A	G	0.429570757126861	0.637811522806385	0.601734692484284	0.603868278000623	0.0017258586731429	0.966862650467294
15	53688298	A	G	0.970884093542544	0.898432457147899	0.956214770679339	0.910242073880226	5.23205099478818	0.0221743699560449
15	53689742	G	T	0.99	0.880763682540251	0.93249999782663	0.89856920228619	0.820752431529562	0.364960264373675
15	53691413	A	G	0.467156904936635	0.522141211380953	0.643171189293254	0.513178769430529	11.2816437760833	0.000782772166723271
15	53692446	A	G	0.286066595959058	0.241823211895324	0.301659846377399	0.249034883497712	1.97227559820329	0.160206527089955
15	53693317	G	A	0.989999999517266	0.99	0.989999999999994	0.989999999921314	1.84370967562212e-08	0.999891660624573
15	53694090	A	G	0.730256591053419	0.528436080548001	0.522406249504413	0.561332823760384	0.582328626361514	0.445401018548761
15	53696862	C	T	0.956334056990195	0.962160485874984	0.948813547174964	0.961210777966764	0.439322205595596	0.507449779375756
15	53697232	C	A	0.989999999994676	0.99	0.989999999600798	0.989999999999132	-2.93917825673109e-08	1
15	53697511	T	C	0.117306564303706	0.223777428158036	0.268530777479227	0.20642267734978	1.19695646440494	0.273930832619803
15	53698940	A	G	0.956877904715023	0.977085449450925	0.98611946199873	0.973791619658973	0.828047854270686	0.362837620334141
15	53699422	G	T	0.779074145007023	0.877060039572343	0.7476034622591	0.861088338758196	14.7343414128117	0.000123771199817822
15	53701768	T	G	0.989999999763683	0.989999999313085	0.99	0.989999999386532	1.77111827639073e-07	0.999664213036676
15	53702840	T	G	0.01000000000451	0.01	0.0100000000000047	0.0100000000007351	1.76572166077152e-10	0.999989397673266
15	53702903	A	G	0.0367979941412248	0.0229826128905618	0.01	0.0252345200344199	1.75398975121752	0.185375950219583
15	53703958	C	T	0.490817084682987	0.311309610922291	0.355386409065871	0.340569329145284	0.169722835976625	0.680358249638373
15	53706508	G	A	0.0100000027238139	0.0100000014838599	0.01	0.0100000016859724	1.84592808056746e-07	0.999657194772188
15	53709528	G	A	0.467477854369296	0.236307599964817	0.317433435746807	0.273988351432747	1.43997442178382	0.230143479599009
15	53709744	T	C	0.0661564483349878	0.0629253001232425	0.075132378268857	0.063451977281757	0.245444843968526	0.620300925194962
15	53713464	C	T	0.640241464142588	0.793826689542072	0.806491756855241	0.768792297801956	0.472647361112537	0.49177177317317
15	53715879	G	A	0.653103441702833	0.719590200326181	0.814085482959396	0.708752858670575	8.42055021478392	0.00371003503780594
15	53716187	G	A	0.462267577019733	0.387549230668936	0.270280811503419	0.399728321124116	4.75656920579164	0.0291866688344361
15	53718986	T	C	0.64929376054191	0.72100637624662	0.799161426045722	0.709317219886752	6.22744751478541	0.0125784922014028
15	53725112	C	T	0.53557347156657	0.838383159742724	0.742976420312438	0.789025180570011	1.73837152874834	0.18734529715288
15	53728118	T	C	0.0942357224792262	0.01	0.01	0.0237304227641139	0.934230997475807	0.333765911021052
15	53730132	G	A	0.974250348514425	0.989999999900832	0.987300377406303	0.987432806724847	6.1952132446813e-05	0.993719941241939
15	53730218	A	G	0.99	0.99	0.99	0.99	0	1
15	53730703	G	T	0.99	0.99	0.989999999999983	0.99	-4.79847667065286e-12	1
15	53736695	A	G	0.714896253204911	0.738028311930515	0.773095393215246	0.734257786358242	0.577532435559421	0.447281156031196
15	53738576	A	G	0.99	0.99	0.99	0.99	0	1
15	53739028	C	T	0.737907973573366	0.777333854416877	0.925167420095766	0.770907435839385	1.84050230099803	0.174892085914001
15	53740990	T	G	0.897489370793839	0.904843589908443	0.933986060759628	0.903644852192762	1.66038110457034	0.197551875744963
15	53741826	G	A	0.860467384420653	0.854840324852149	0.901205114606933	0.855757535561815	3.05158203098054	0.0806585382993135
15	53744742	C	T	0.989999999387749	0.989999997658686	0.989999999999994	0.989999997940523	6.66345100907016e-07	0.999348687193252
15	53744764	G	A	0.989999997011211	0.989999998594442	0.99	0.989999998336375	5.86511828172904e-07	0.999388947667099
15	53745574	G	A	0.438251873666613	0.272355086859771	0.433407394660466	0.299396263109286	2.38670320939489	0.122371455713847
15	53746223	A	G	0.98999999983414	0.98999999888693	0.99	0.989999999041325	3.67791950817851e-07	0.999516116130355
15	53746930	C	A	0.505801393269873	0.832420469492252	0.805468226241261	0.779181560068004	0.595577098953453	0.440270556513281
15	53747244	C	T	0.989999999983155	0.973950864970264	0.947101950329193	0.976566873977365	1.82466365767227	0.176759150192431
15	53749215	T	C	0.976317535468379	0.989999999294383	0.99	0.987769757690745	0.21681441299438	0.641477969933402
15	53749309	C	T	0.945225305744883	0.989999999974685	0.989999999688251	0.982701724815228	0.518760053489184	0.471371087633081
15	53751702	A	G	0.168056000529445	0.599675286063332	0.493619816337917	0.529321342521308	0.473622564037976	0.491325323336076
15	53754838	C	T	0.989999998835742	0.99	0.99	0.989999999810226	5.72635045044513e-08	0.99980906786937
15	53756040	G	A	0.989999999833231	0.99	0.99	0.989999999972817	1.69856433030009e-09	0.999967116270943
15	53759512	A	G	0.216480169541813	0.556314073303841	0.545303530850176	0.50092114699063	0.8855270340676	0.346692324612622
15	53762151	A	<*>	0.99	0.989999999947372	0.989999998790864	0.98999999995595	-6.61885686290625e-08	1
15	53762570	G	A	0.628950144251397	0.83044491374902	0.728808526795033	0.797601266320908	0.838261608768919	0.359894425304863
15	53763360	T	C	0.209047311181966	0.299360990450909	0.223134922447984	0.284639860730071	1.04330941347775	0.30705303707629
15	53764662	G	T	0.875240195760922	0.989999999997675	0.960309703931806	0.971294151907084	0.116931506815813	0.732386645178562
15	53765980	G	T	0.29150668312994	0.543383117020196	0.547906427296865	0.502327258296084	0.97489915867322	0.32346137465328
15	53766033	C	T	0.943333295772768	0.921381692407546	0.956113063894155	0.924959803756077	1.48389036682035	0.223166828936442
15	53768053	G	A	0.989999999997472	0.913472114758172	0.960463510374419	0.925946160052178	0.623149213064512	0.429879420525004
15	53769721	G	A	0.941730541739488	0.945270455142008	0.955114501909515	0.944693449257397	0.392970192669112	0.53074225985579
15	53770186	G	A	0.623360251179008	0.233669703156816	0.285219414715324	0.297189262484433	0.0493354146002841	0.824223762982197
15	53774893	A	G	0.920444106411335	0.867208507979857	0.798664319918434	0.875885910524188	4.29437419917951	0.0382386663118954
15	53775117	T	C	0.989999999907027	0.989999999597416	0.99	0.989999999647882	6.40706224054955e-08	0.999798038062546
15	53775670	C	T	0.730429294193243	0.679526980207452	0.570942996279605	0.687824057387136	4.60119733608408	0.0319496352795447
15	53776143	A	G	0.867875957701709	0.822825809958358	0.836649759817235	0.830168984040524	0.0449650571406367	0.832068294199829
15	53777673	T	C	0.829838532268415	0.788196120603324	0.765134455384075	0.794983833704734	0.875401655316653	0.349464229764136
15	53779497	A	C	0.869956917165788	0.795398008952795	0.82502805269359	0.807551110991513	0.298067460066185	0.585096493770678
15	53783460	T	C	0.938237458938924	0.829669744064772	0.910950903114121	0.847366281589259	0.976171194647535	0.323145908139954
15	53783848	C	T	0.77870981242129	0.571568157805774	0.507556502792315	0.605332247508103	0.357796751858538	0.54973241653708
15	53784084	G	A	0.806169887767967	0.626757664268612	0.609351315258709	0.656001856699007	0.93372505669986	0.333896838460575
15	53784451	T	C	0.010000000902977	0.0100000000036573	0.01	0.0100000001502464	2.37379639987953e-08	0.999877068892798
15	53785483	C	T	0.434756202500562	0.276574699069566	0.411406016330326	0.302358284128818	3.47345883172228	0.0623607867345409
15	53786081	T	A	0.828551021605429	0.555670340789859	0.492243971096124	0.600149891762797	2.64023383629586	0.104188207767563
15	53791788	A	G	0.333002909687103	0.888728580295909	0.875752628908035	0.798145295986673	0.27606333492984	0.599293132512359
15	53796409	G	T	0.0100000002300646	0.01	0.0100000000000313	0.0100000000375005	8.55566992048313e-09	0.999926198180092
15	53797535	A	G	0.978573954826599	0.989999997068395	0.987230335262018	0.988137552182982	0.0104722172022013	0.918491686576052
15	53798202	C	T	0.833985423670487	0.66699707979903	0.99	0.694216179850078	7.02278601784738	0.00804789148703587
15	53799656	A	G	0.818246741345806	0.946454397980932	0.936803509053131	0.925556549949407	0.180646029771487	0.670818639640731
15	53799812	G	A	0.498749597072601	0.512975379046393	0.538274814891769	0.510656576584665	0.180183493904965	0.671215596196963
15	53801377	G	A	0.520183638055964	0.532295025990907	0.572491160197103	0.530320869757511	1.07660888260819	0.299457412597424
15	53805562	A	C	0.716820837812935	0.681579665449999	0.683162187490893	0.687323976545157	0.00783396933309116	0.929471564611404
15	53805825	C	A	0.645811329021746	0.590251595733321	0.628861510880324	0.599307832259334	0.353305536238725	0.552247884273873
15	53809958	A	C	0.99	0.911080343850152	0.928804596681886	0.923944247802577	0.0409307943372488	0.839671565471478
15	53809982	T	C	0.98999999958636	0.99	0.99	0.989999999932577	1.30695005134553e-08	0.999908784308337
15	53810995	G	A	0.53332816944016	0.460999365912516	0.551247835071797	0.472788960887522	1.53780774600526	0.214944412948807
15	53811187	C	T	0.818978854833916	0.976756513916715	0.928830148347242	0.951038755486219	0.470309688766812	0.492844731734349
15	53811621	T	C	0.865234811537695	0.780007231649816	0.798146190839981	0.79389932717154	0.0116653797390435	0.913990625367346
15	53812075	G	A	0.591361289913256	0.623954305919279	0.660845684364952	0.618641644310297	0.484399448221923	0.48643627640579
15	53813328	T	C	0.127685676211997	0.137058212402011	0.188241172810241	0.135530489003039	3.42579821223297	0.0641852078611102
15	53815752	G	A	0.926634575827888	0.739305868775704	0.828806494018189	0.76984044802521	0.399743604835853	0.527221699696175
15	53816482	C	T	0.727085162125386	0.756354189391991	0.85986283603731	0.751583337947534	3.50282511408912	0.0612642361914526
15	53816755	A	G	0.199912722751955	0.0917715332052502	0.0820770500922884	0.109398547101363	0.728994882300378	0.393209180374225
15	53816808	G	C	0.119478727999708	0.120138571781957	0.198139218642526	0.12003101724545	6.84254333384904	0.00890120208140382
15	53819911	C	T	0.158443896219804	0.113773015912848	0.0739628337587896	0.121054369402882	3.50641411148011	0.0611316359267051
15	53822064	A	G	0.467661296982692	0.559064764568823	0.476785093455696	0.544165999352283	0.321090526430433	0.57095301442228
15	53823412	T	C	0.660150882406144	0.526345054626748	0.598318557770995	0.54815540455479	0.298717195668616	0.584687743632408
15	53825499	G	A	NA	0.198570784788896	0.01	NA	NA	NA
15	53828686	C	T	0.844368930607776	0.919594237370459	0.885642002855588	0.907332512368141	0.841105002453547	0.359080930718445
15	53828832	C	T	0.772689109688021	0.673289539198978	0.745184253911192	0.689491669188692	1.79134809474255	0.180761997273467
15	53828859	T	C	0.861258859781062	0.950689000505551	0.956207721079763	0.93611188756746	1.05094914102558	0.30528859241223
15	53832190	G	A	0.908582479866767	0.793781916590459	0.845251502646853	0.812494408404497	0.624204658404733	0.429489086594257
15	53832505	C	T	0.641967141184764	0.777362903059889	0.679048801184241	0.755293393874243	2.37503920024804	0.123288503171355
15	53839716	A	<*>	0.99	0.99	0.99	0.99	0	1
15	53839779	T	C	0.442829656319505	0.327000931611659	0.259674827332862	0.345881013739038	2.11923181047467	0.145459486716249
15	53840119	A	G	0.314495614353885	0.0649416580914587	0.153221762755296	0.105618952962234	0.454087489129143	0.500400235290971
15	53840492	G	A	0.0100000000234886	0.0100000002099137	0.01	0.0100000001795264	1.71388986994646e-08	0.999895544450955
15	53840665	T	G	0.544792063424687	0.37535366729232	0.341330597992029	0.402972125861896	1.30890027133676	0.2525938637689
15	53841406	C	T	0.828552486603998	0.798076772803477	0.758195087375044	0.803044314152962	1.74733931252896	0.186211567754571
15	53841661	C	T	0.780672427686527	0.726521771876334	0.62953745329781	0.735348328773395	4.41395810272178	0.0356460409149742
15	53844280	C	A	0.695965420853053	0.752194445999201	0.679572674788387	0.743029114900379	1.96946382868531	0.160504785024211
15	53845097	G	T	0.760331562899466	0.76262533195696	0.808590205614392	0.762251447600589	1.81801931406129	0.177549224211907
15	53846607	T	C	0.342043439474061	0.230672799356972	0.132190792955075	0.248826213696058	12.3835895520546	0.000433123688138722
15	53846968	T	C	0.627753111105989	0.326291541174951	0.3979463699145	0.37542977707371	0.195310458149013	0.658533038200462
15	53848895	G	A	0.513945393412211	0.265966815297751	0.138567403423097	0.306387323530408	4.5346561247383	0.0332151295931153
15	53851096	C	T	0.775233992154578	0.285330010470173	0.445652539281687	0.365184359484731	0.10359981903323	0.747551743658646
15	53852478	T	C	0.333583855100926	0.189924582640557	0.141182319427369	0.213341044051597	5.24063388212905	0.0220652327977241
15	53853302	T	C	0.77523400079862	0.417645269536408	0.238754476669021	0.475932232732148	3.28245059097666	0.0700242995475977
15	53854322	C	A	0.786226042304273	0.571919547085894	0.627252141052986	0.60685150580649	0.154677701411783	0.694104667339147
15	53856030	C	T	0.96646444996478	0.902814051527416	0.936490546127699	0.913189066472706	1.12978684962752	0.287820808804962
15	53856510	T	C	0.01	0.0100000000000344	0.154215708970905	0.0100000000000288	1.47922384319035	0.223895998724105
15	53857671	A	C	0.866797198081495	0.66323277725472	0.58159079781244	0.696413777849484	5.75373998607638	0.0164535918028384
15	53859857	A	G	0.907637314357814	0.98999999939457	0.979772621861427	0.976574881733579	0.0257051731178889	0.872622444111288
15	53860175	C	T	0.33779773060295	0.288159340798707	0.18241180981392	0.296250398336798	1.40605130702085	0.235713006336641
15	53860607	G	A	0.916270589479255	0.976242302300832	0.958596139142591	0.966466913110915	0.180342796155843	0.6710788123312
15	53864677	T	C	0.10479083916616	0.249385466739039	0.0363612329869253	0.22581654244466	6.24351733811117	0.0124648682295889
15	53867440	G	T	0.896082569772553	0.99	0.986125673641487	0.974691458872926	0.335972228688608	0.562163406110401
15	53870331	A	G	0.700568587869925	0.869872630166435	0.713547752445388	0.842276071272104	1.72118158735446	0.189541019762669
15	53871542	C	T	0.890503326042614	0.72699873783617	0.375037922634924	0.753649985713821	6.3314649718243	0.0118614298187305
15	53878201	A	G	0.620416487539446	0.525240612660443	0.55057462956272	0.540754280265721	0.0330006257882262	0.855848975304902
15	53878948	T	C	0.652871726438435	0.56405546263613	0.568508412122815	0.578532513635906	0.0616192823510067	0.803954664663718
15	53879241	T	G	0.490510396389329	0.47166441113415	0.461599375731323	0.474736306730744	0.0886337834857828	0.765921255100934
15	53879543	T	C	0.367602702324185	0.178789481977094	0.0996389494784934	0.209566036893669	9.64182053651036	0.00190196631405266
15	53880517	A	G	0.856027487070369	0.533218114094768	0.588362854369687	0.585836041889791	0.00209323775411992	0.963507984671874
15	53881085	C	A	0.99	0.99	0.99	0.99	0	1
15	53883244	T	C	0.925999257522085	0.885753917887848	0.935269439708912	0.892313908248228	3.60486484061337	0.0576107515919281
15	53883274	C	T	0.91010713014725	0.89929883559281	0.928609255240229	0.901060587605183	1.73774841283694	0.187424370770192
15	53890362	C	T	0.541657937908761	0.48849031535829	0.575921541443285	0.497156637834017	3.96526484964456	0.0464482145385639
15	53890393	T	C	0.937165806221364	0.957224067515756	0.966832955222386	0.95395457092477	0.711988939005754	0.398784322059373
15	53892200	T	G	0.329372831505249	0.198182318662493	0.198390637906337	0.219566372255862	0.202896672383402	0.65239282512963
15	53899188	T	C	0.0100000000000851	0.199316360249022	0.257731880545787	0.168457793528446	0.494185970109552	0.482065957413936
15	53901685	G	T	0.958299983137043	0.945236824370428	0.972385500278216	0.947366119249386	1.65249057033407	0.198620289875242
15	53901720	T	C	0.989999998018504	0.989999998671891	0.99	0.989999998565389	4.58354613707729e-07	0.999459817100178
15	53902298	T	C	0.0555761397648869	0.357711198768373	0.372413074926159	0.308463184150804	1.08258260458556	0.298120527354993
15	53903790	T	G	0.29194528193714	0.407437834832222	0.483207791356775	0.388612548710323	3.22467390136297	0.0725362424296656
15	53906402	G	A	0.524701597385316	0.388537066492717	0.52574251364633	0.41073188502821	4.58659362520559	0.0322229937465402
15	53907194	C	T	0.5	0.0100000000000344	0.422228090997216	0.0898700000000288	0.74023978617442	0.389584076884575
15	53907948	G	A	0.533297743114355	0.866859432478315	0.806237256645091	0.812488877111989	0.00821925204119617	0.927762683015202
15	53911175	G	A	0.989999999999997	0.98999999999927	0.970625073954178	0.989999999999388	0.318155664081027	0.572718137040395
15	53911777	T	C	0.976904963620718	0.972302597698496	0.979172603677478	0.973052783343819	0.0896689241364584	0.764598472629558
15	53919558	G	A	0.673849747203974	0.826494119109743	0.859315993129791	0.801613086489102	0.822899561372148	0.364333763973021
15	53928147	C	A	0.989999999998698	0.99	0.983409661731261	0.989999999999788	0.0697382308643994	0.791718297365824
15	53931936	G	A	0.99	0.989999999544111	0.987975125237413	0.989999999618421	0.0381269566972575	0.845188429264347
15	53935071	G	T	0.171163028485336	0.261191211791298	0.364063344505612	0.246516617912426	6.95498836212892	0.00835858427986535
15	53935857	C	T	0.99	0.99	0.989999999999998	0.99	-4.65128413474326e-13	1
15	53936907	A	G	0.554890765933808	0.89298284861157	0.87484830479212	0.837873839135094	0.454524355738124	0.500194203870017
15	53938451	T	C	0.99	0.989999999999359	0.989999999976249	0.989999999999463	-4.07553248094107e-10	1
15	53940307	A	C	0.731133620707945	0.903938813733834	0.883948354605176	0.875771567270614	0.0791868436311897	0.778402414021948
15	53942928	T	C	0.694573181693902	0.896068605230602	0.888760042936785	0.86322485119412	1.08407303472141	0.297788173937924
15	53943318	C	A	0.548330648056489	0.413078731194737	0.453950242601836	0.435124793643203	0.227040599268817	0.633726915045916
15	53946593	A	C	0.99	0.989999999999519	0.99	0.989999999999597	3.70120231311429e-12	0.999998464989064
15	53949098	G	A	0.175015394399329	0.153590807850064	0.251760704785939	0.157083015457594	2.90766117118553	0.0881596376289041
15	53951584	A	C	0.99	0.989999998296327	0.99	0.989999998574025	8.35000323618048e-08	0.999769440311166
15	53953195	T	C	0.99	0.99	0.99	0.99	-4.41577607728791e-14	1
15	53956055	A	G	0.580000875647058	0.394722548914885	0.437172160209729	0.424922916172229	0.0613006989278115	0.804451819316296
15	53958567	C	T	0.946726926853083	0.898317632315845	0.932590275680121	0.906208347325415	0.269206687515544	0.603864430025391
15	53960249	G	A	0.989999999852657	0.99	0.99	0.989999999975983	4.47221631921976e-09	0.99994664176417
15	53960580	A	G	0.989999999806244	0.989999999915909	0.989999999999976	0.989999999898034	1.51549986944531e-08	0.999901775910438
15	53960628	G	A	0.341431111448978	0.1853689805629	0.183923182659613	0.210807107897331	0.498655474374925	0.480091491524702
15	53962821	T	C	0.905308224976945	0.894449656087548	0.727360316376558	0.89621960281652	10.6606238855324	0.0010944047233817
15	53966805	T	C	0.550036621197176	0.457598038318766	0.667939322275557	0.472665527327947	3.07248739585531	0.0796275487235112
15	53971273	C	A	0.989999999840791	0.989999999637263	0.981170161201099	0.989999999670438	0.206855293127613	0.649243438258719
15	53972484	A	G	0.328852078865783	0.118872862544107	0.163187510517373	0.153099474804541	0.0946549881320196	0.758340673110978
15	53972725	A	G	0.172582691296726	0.192832985663619	0.144197928640566	0.189532187681815	0.525769327169994	0.468390973257242
15	53972798	T	C	0.99	0.989999999999036	0.989999999964155	0.989999999999193	-9.96004512902746e-10	1
15	53973498	C	A	0.966268293440986	0.99	0.989582740286434	0.986131731830881	0.110460470908147	0.739620504069611
15	53976167	C	T	0.99	0.876179039427496	0.920941469463063	0.894731856000814	0.203354570399699	0.652026650386598
15	53984665	G	A	0.427754978688241	0.705750694762204	0.519096775634083	0.660437393042148	1.52956597999463	0.216177595089832
15	53984796	T	C	0.426607773437239	0.640071082398042	0.602330946927612	0.605276563037431	0.0043567537947245	0.947373279194142
15	53985450	A	C	0.7608299072577	0.747850461014089	0.722836633725232	0.749966110751797	0.414801711097373	0.519542352903845
15	53985559	G	A	0.867894614215545	0.967402612614589	0.988686705107449	0.951182808875545	1.26874422411502	0.260002394838515
15	53986031	A	G	0.771136467882815	0.989999999999997	0.923810081409374	0.954325244264896	0.188892338078554	0.663840118140343
15	53987900	C	T	0.442683680495124	0.597543592151221	0.549035476491163	0.572301426551277	0.386344835521976	0.534226996159935
15	53987946	A	G	0.989999998471802	0.989999999692941	0.99	0.989999999493895	6.05425185146109e-08	0.999803677399219
15	53988114	G	A	0.41118775598597	0.608488022233102	0.583087600398407	0.57632807883482	0.0274071751309382	0.868510212658064
15	53988438	C	T	0.98999999999716	0.982388876563146	0.989999999823169	0.983629489682891	0.573152238996155	0.449009012539847
15	53989141	A	G	0.98999999767986	0.989999996457527	0.99	0.989999996656767	1.10508417712091e-06	0.999161240095059
15	53991833	C	A	0.989999998797003	0.99	0.99	0.989999999803912	4.97535646913006e-08	0.99982202780413
15	53992433	G	A	0.99	0.989999999021563	0.989999999999999	0.989999999181049	1.70607594810815e-07	0.99967043640675
15	53993023	C	T	0.987980897565434	0.98513855752993	0.973320149737282	0.985601858955717	0.898015575113289	0.343314366219864
15	53995635	C	T	0.42270138819988	0.65434784409357	0.643473137778612	0.616589471782898	0.110096797137759	0.740033960560035
15	53999128	T	C	0.790742865914692	0.9116866751054	0.861501190725966	0.891972834207315	0.634926661667146	0.425553919771879
15	54000077	T	G	0.99	0.989999999497059	0.99	0.989999999579038	9.43241648332161e-08	0.999754951787485
15	54001036	A	G	0.608341857974616	0.432173381106365	0.471406402272809	0.46088884283589	0.070017272036693	0.791311633711733
15	54003091	G	A	0.614844628952107	0.468399415191837	0.587282916810848	0.492269985034761	3.69085538542177	0.0547115510793569
15	54003591	G	A	0.99	0.989999999879018	0.989999999999978	0.989999999898738	3.05290875909061e-08	0.999860589022688
15	54006063	T	C	0.507321374502906	0.336228726061755	0.428412054191631	0.364116827757663	1.89012685324434	0.16918761456629
15	54006275	C	T	0.726998009873119	0.842853990218898	0.854012340861915	0.823969465422536	0.939674793982525	0.332361490354333
15	54007118	T	G	0.480864230838954	0.31289516216244	0.393912710181884	0.340274120356712	1.50793284542205	0.219454786971905
15	54008795	T	C	0.254573992079845	0.23565702589734	0.307181585110157	0.238740491385088	3.95683228517084	0.0466814714014592
15	54008845	T	C	0.0209518964865469	0.01480441196804	0.01	0.0158064519445567	0.725655549322228	0.394295028988319
15	54009154	C	T	0.522194588314629	0.507119944132325	0.536049469666246	0.50957711113404	0.278314607388524	0.597808016385081
15	54009964	T	C	0.99	0.98999999996137	0.989999996306693	0.989999999967667	-8.09387482917702e-08	1
15	54010364	A	G	0.588069403738974	0.592958444101308	0.570852818172748	0.592161530522247	0.0811220179686234	0.775782606213879
15	54010744	C	T	0.333002883390933	0.332669907108535	0.385143788454592	0.332724182242566	0.0509256477224492	0.821460335151176
15	54012542	G	A	0.778129864027867	0.89751867092729	0.834669621202508	0.878058295402684	0.474137138196041	0.491090023168576
15	54012805	C	G	0.989999999966535	0.99	0.989999999569136	0.989999999994545	-2.89392428874656e-08	1
15	54013216	G	C	0.924857521656166	0.949527357315659	0.94472590558936	0.945506174103162	0.000260604850224245	0.987120101346783
15	54014882	T	C	0.99	0.989999999921551	0.99	0.989999999934338	8.30398264347127e-09	0.999927291819404
15	54018539	C	T	0.402069530696016	0.500944592007726	0.488723333518982	0.484827957013917	0.00651622719189703	0.935662124644368
15	54018760	C	A	0.394795987914386	0.608732800603952	0.529525467493046	0.573861100135552	0.22572745825543	0.634710111730943
15	54019568	T	C	0.77835388515655	0.839274705276616	0.7569556300538	0.829344611597045	0.453824191814924	0.500524479008885
15	54020828	C	T	0.985635178948716	0.989999999220061	0.99	0.989288533515831	0.0915109939381819	0.762264956949205
15	54022123	A	C	0.800683622049024	0.750503776221364	0.909858323858105	0.758683091091273	0.693586834994645	0.404947038139355
15	54025176	T	C	0.989999999971111	0.873866650281517	0.939799071745161	0.892796386280921	1.40383012052029	0.23608333487447
15	54028984	C	A	0.989999999523747	0.99	0.99	0.989999999922371	3.11001813829071e-08	0.999859291115464
15	54033542	T	C	0.313852060932684	0.47706246916767	0.439161693386834	0.450459172625367	0.0821624136810119	0.774388084840754
15	54037120	A	G	0.559596095266704	0.633028334354776	0.702655432582846	0.62105887938342	1.00429248173872	0.316274077377778
15	54040290	G	A	0.698877059685897	0.747243682179296	0.729562138555839	0.739359922712872	0.0848287228830126	0.770857288431396
15	54042026	A	C	0.764330434409824	0.659661707584848	0.734240629785637	0.676722710057319	2.12008208800022	0.145378751999406
15	54049426	A	G	0.326994525264604	0.340167664071523	0.361051677387571	0.338020442445995	0.326591098504159	0.56767330102338
15	54050878	G	T	0.805937478018257	0.77488937887788	0.733028041945132	0.779950219037761	1.05421003326167	0.304539466952201
15	54051253	C	T	0.69998667693001	0.701610112153026	0.757377799926478	0.701345492211675	1.30707405285778	0.252925098081648
15	54052162	C	T	0.326745708585687	0.290301558099573	0.33034843560381	0.296241954628809	0.775434308441748	0.378541137949576
15	54054786	C	T	0.98999999999036	0.98999999959797	0.99	0.989999999661929	2.35518213740333e-08	0.999877551827109
15	54054971	C	T	0.99	0.99	0.99	0.99	0	1
15	54055547	C	T	0.714670012736631	0.870873824917785	0.861449737832002	0.845412603532257	0.0479307486103769	0.826703858444635
15	54058511	A	G	0.01	0.0514138690717905	0.0173797087089686	0.0446634084130886	0.536925499082423	0.463709699713508
15	54059564	G	A	0.35060949119422	0.342932405735135	0.41733205014479	0.344183770664966	2.34023105937791	0.126070852928657
15	54060309	G	A	0.01	0.0216952350795489	0.0556354919780367	0.0197889117615825	8.00048340695837	0.00467648633025282
15	54061230	A	G	0.0165825689445504	0.0590236996765667	0.0670188464924658	0.052105795367248	0.273142077719856	0.60123178556006
15	54062590	A	C	0.0100000005336369	0.046949134688517	0.0382337676436763	0.0409264258212716	0.0157217956027101	0.900217508218195
15	54066056	A	G	0.0100000002042577	0.0126844916282867	0.0355816557684541	0.01224691952617	2.82844867132092	0.0926077768743004
15	54068265	A	G	0.580705651684288	0.797508923510195	0.782061032792331	0.762169990202572	0.355141561772509	0.55121694788978
15	54068371	G	A	0.99	0.935430596578195	0.958307352554202	0.944325409335949	0.34483699280905	0.557050435930138
15	54070196	C	T	0.251781713874514	0.37076044777903	0.427727649143567	0.351366914152594	0.988315791415455	0.320154358446537
15	54075546	G	A	0.409602976298502	0.232564348707657	0.356716562364442	0.261421645004965	0.972698797118159	0.324008027774115
15	54078339	A	C	0.989999999998055	0.989999999979169	0.989999999195391	0.989999999982247	-5.95652748863492e-08	1
15	54079526	G	A	0.989999999926255	0.956456709847229	0.931673134015186	0.96192426613011	1.06340118748813	0.302440732884745
15	54080810	T	C	0.689653893087693	0.830531001774093	0.782396488697018	0.807568033058209	0.618348937464614	0.431661493565889
15	54081226	T	C	0.989999999995611	0.99	0.989999999458149	0.989999999999285	-2.97956862454736e-08	1
15	54081875	T	G	0.99	0.99	0.989999994617051	0.99	-7.52645064277139e-07	1
15	54082440	T	C	0.647963729008488	0.795813584227424	0.765370173325945	0.771714057826738	0.0206839110464398	0.8856433817667
15	54082907	A	G	0.99	0.847976367458798	0.99	0.871126219563014	3.32578679741308	0.0682013743322269
15	54084552	G	A	0.952779186320668	0.970831410730631	0.971181639488215	0.967888898151807	0.043118020745515	0.835503204244191
15	54084635	T	G	0.664388649077518	0.737509735494499	0.797977797099253	0.725590998408531	2.81155366046665	0.0935876979956874
15	54085567	G	A	0.98999999999225	0.989999999897726	0.99	0.989999999913134	6.48882305768245e-09	0.999935727820568
15	54086988	G	A	0.395244515121791	0.336603729344109	0.422681488122425	0.346162177425872	3.72737387220214	0.0535274894563665
15	54089707	T	C	0.0295431839366548	0.141274811687587	0.138030665571742	0.123062556364185	0.35298483887759	0.55242832905141
15	54095266	T	C	0.0133063305964386	0.156053861267113	0.120827969627563	0.132786013767793	0.122501695149752	0.726336880259874
15	54095755	T	C	0.366369230265714	0.786834401335459	0.695903636684406	0.718298578451091	0.162134239927729	0.687199127350746
15	54096369	A	G	0.989999999729037	0.911808011638324	0.928911759888298	0.92455330569711	0.0378116978307207	0.845821740144966
15	54101657	C	A	0.5	0.757089161917229	0.701472430462034	0.715183628524721	0.0185972245147933	0.891527491284194
15	54104609	A	G	0.702920422593684	0.680188096748677	0.6618817050656	0.683893465861413	0.349118145696357	0.554612751360096
15	54107802	A	C	0.9219789347336	0.987716447688939	0.979841980687983	0.977001233077219	0.0377189627811952	0.846008553008262
15	54109040	C	T	0.841040707649163	0.945240105957946	0.853711723609681	0.928255604033615	4.67991770842335	0.0305172103053458
15	54110957	G	A	0.798503889361647	0.929379647635367	0.777607250827381	0.908046899036751	16.1318872664087	5.90808719594538e-05
15	54111822	G	A	0.874630503629711	0.88776222063239	0.800589306490115	0.885621750760953	9.33129286876454	0.00225273359187609
15	54112023	C	T	0.750503788180426	0.989999999999952	0.889305310453313	0.95096211747337	0.445205163835864	0.504620784775022
15	54113472	A	G	0.989999999998744	0.989999999891623	0.989999999889349	0.989999999909084	-7.0336551254078e-10	1
15	54114172	G	A	0.739794488358559	0.616292391985106	0.670910146546163	0.636423233693979	0.696115044780579	0.404092182705653
15	54119670	T	G	0.739562085408135	0.951484335524745	0.777646404256945	0.916941008755737	21.3886822475106	3.7497817177498e-06
15	54120538	G	A	0.718197615191089	0.54245552074042	0.543692658551463	0.571101482135879	0.162763969431231	0.686624441772483
15	54120912	A	G	0.682702321681785	0.621074012223137	0.489842601008307	0.631119426664896	10.4170750378657	0.0012485548656073
15	54122756	C	A	0.613134994666931	0.669284426946365	0.600491980373259	0.660132069484817	1.91100102588638	0.166852105479272
15	54122875	T	C	0.95226160182228	0.99	0.989999999999994	0.983848641097032	1.89739075610422	0.168370667435069
15	54125187	A	G	0.823183556180435	0.717191677831	0.674504350459226	0.734468354001958	2.68854741115179	0.101071915608316
15	54125307	T	C	0.989999999404688	0.99	0.989999997843199	0.989999999902964	-3.46211547889765e-07	1
15	54125378	C	T	0.989999999565043	0.99	0.979487068425048	0.989999999929102	0.862055594312129	0.353164086821955
15	54125803	T	C	0.954316824137526	0.989491225023751	0.99	0.983757797679296	1.23472655440102	0.26648980114196
15	54127480	A	G	0.834308073958116	0.685946415916754	0.695219338278001	0.710129366177496	0.153977749802029	0.694762695643735
15	54127905	A	G	0.599109247968008	0.73095828155541	0.627357689328911	0.709466889080663	0.856417660741835	0.354743129358116
15	54128722	A	C	0.756757316316465	0.709115655755902	0.568255739033648	0.716881246427273	3.11128347253875	0.0777516683601051
15	54132821	C	A	0.989999999969172	0.974912448220634	0.974228848464146	0.977371719155646	0.019560714850649	0.888770901842891
15	54134677	T	C	0.0100000004061087	0.01	0.0576184841228951	0.0100000000661957	8.15792807024929	0.00428733233762168
15	54136621	T	G	0.0100000000921767	0.01	0.01	0.0100000000150248	2.0365588706959e-09	0.999963992866765
15	54139029	C	A	0.01	0.0100000001215648	0.0100000012656096	0.0100000001017497	-7.57092832284125e-08	1
15	54139057	G	A	0.0338199856498901	0.0100000001847746	0.0100000017779394	0.0138826578155885	0.130374892185549	0.718043654152072
15	54139941	G	A	0.838882523468347	0.673965549116485	0.711721513740664	0.700847015935838	0.0599047479374746	0.80664655362724
15	54144472	G	A	0.798264211497914	0.968652886753372	0.941333977740377	0.940879532686732	0.000373857156137289	0.984573555163761
15	54145141	A	G	0.647428017910603	0.444829125174373	0.306395867610525	0.477852744690379	3.94849761594236	0.0469132341745488
15	54152135	T	G	0.296926976881127	0.410276696247479	0.329897839771964	0.391800691990764	2.2149876366842	0.136676156853366
15	54153462	A	G	NA	0.989999999999979	0.83398543660181	NA	NA	NA
15	54154047	G	C	0.813163303738019	0.885671994421012	0.849810504762941	0.873853077839684	0.514035370555291	0.473397173606392
15	54155545	G	A	0.989999998936554	0.989999999688564	0.99	0.989999999565986	8.08790955727421e-08	0.999773087615973
15	54156651	C	T	0.0100000000038669	0.010000000004478	0.01	0.0100000000043784	8.78481852442452e-11	0.999992521638435
15	54156699	A	G	0.99	0.935129272358949	0.99	0.944073200964441	0.963022619760819	0.326426504036099
15	54156940	G	T	0.59605044366181	0.643137433368527	0.764539148002846	0.635462254046332	2.14433755170432	0.143096791551388
15	54156974	T	C	0.798142031279204	0.698458571884666	0.761750905511928	0.714706975765975	1.01391193690075	0.313967480589535
15	54156980	T	C	0.985649134684148	0.988604163014534	0.929948912651245	0.988122493396681	12.3510234178662	0.000440744792323251
15	54157108	T	C	0.989999999998679	0.99	0.989999999483942	0.989999999999785	-2.0321937104519e-08	1
15	54159359	A	<*>	0.989999999987219	0.99	0.989999998967392	0.989999999997917	-1.16235692458065e-07	1
15	54160987	A	G	0.468872429817127	0.396639916618782	0.604469656064549	0.408413816270112	6.70151334895842	0.00963311144660734
15	54162858	C	T	0.268343283086603	0.291951276943785	0.351110189805691	0.288103173945064	3.23638319260549	0.0720194636116416
15	54162882	C	A	0.762575832355543	0.954435186019134	0.937210242480008	0.923162111371969	0.535076555311934	0.464480354799694
15	54163176	T	G	0.0128053131718914	0.0403327692894313	0.0283306534423497	0.0358457939422723	0.245100149729037	0.620546542776647
15	54165009	C	A	0.778353875212104	0.827849976381119	0.663628449889355	0.81978211189057	2.35690297312321	0.124729595296315
15	54165609	C	A	0.274361903430569	0.286081303065873	0.331027799496265	0.284171040925318	1.9777618125822	0.159626393850858
15	54166714	A	C	0.989999999999725	0.98999999998771	0.989999999523533	0.989999999989668	-1.95607063423081e-08	1
15	54167704	G	A	0.813359414005931	0.939896274523148	0.88586781781362	0.919270766258842	1.56308625611464	0.211213904605357
15	54167934	A	G	0.428431829256024	0.366194541360865	0.461263432906389	0.376339219287776	0.769632471835421	0.380330774116039
15	54169638	G	A	0.783224112086716	0.685857608932677	0.672227281285213	0.701728348946785	0.35865436233675	0.5492545195755
15	54171306	G	A	0.99	0.99	0.750503670087371	0.99	1.90206597513558	0.167847252890864
15	54172395	A	C	0.0100000007148537	0.010000000219577	0.01	0.0100000003003071	7.298124859825e-08	0.999784451154632
15	54172552	G	A	0.344486436338876	0.293194119006105	0.180560414599029	0.301554766731347	2.32325096436556	0.127453406733181
15	54173461	C	A	0.401151701221827	0.305777339679828	0.26396997803522	0.321323360611173	2.27824233297223	0.131200487136939
15	54177677	T	C	0.69452674542414	0.444794180626144	0.560880050068044	0.485500588688218	4.0982244205422	0.04292827385981
15	54177689	A	G	0.668248155654481	0.58430676601167	0.670267661539978	0.597989212523448	3.91382042449189	0.0478906122771153
15	54188313	G	T	0.99	0.99	0.99	0.99	0	1
15	54189503	G	A	0.966638488366847	0.765447907716145	0.798786169931184	0.798241972362209	8.26336413635027e-05	0.992747086036051
15	54190069	C	T	0.0828580784119776	0.25864483020373	0.46928175500099	0.229991589661675	7.34311884311012	0.0067319940526183
15	54191381	A	G	0.479037719911498	0.582875475388961	0.713999342413981	0.565949921246134	1.07802440633974	0.299139930494645
15	54192492	G	A	0.559578086614661	0.586260315575919	0.651515648861866	0.581911112255234	0.816726557208901	0.366138985227066
15	54192810	T	C	0.989999999965306	0.91109185717476	0.866898663835079	0.923953884449619	3.19410696573412	0.0739041240229099
15	54194365	G	A	0.99	0.91356106100196	0.911891043887752	0.926020608058641	0.0502631555048406	0.822605994722125
15	54195058	T	C	0.99	0.989999996113994	0.99	0.989999996747413	1.00596220350317e-06	0.999199740533164
15	54195941	C	T	0.989999999305098	0.83714482405275	0.910296918396062	0.862060217618883	3.23552245093302	0.0720573168974752
15	54196492	T	G	0.99	NA	0.422228090997216	NA	NA	NA
15	54197327	C	T	0.578352089246286	0.495394979452099	0.582503009598092	0.508916988348552	0.585652811143049	0.444105090356432
15	54198609	G	A	0.99	0.989999999217702	0.99	0.989999999345216	1.91433375093594e-07	0.999650900782156
15	54205787	G	A	0.933996015204466	0.92760184435558	0.943616470833138	0.928644094203949	0.304117521550205	0.5813125451259
15	54209522	C	T	0.809606350068228	0.698549784373076	0.744026945019975	0.716652004581386	0.194192744513132	0.659449703590452
15	54210677	G	T	0.673059230071332	0.691953160589788	0.688313667628387	0.688873449915279	0.000134447956007001	0.990748600572411
15	54210948	G	A	0.99	0.99	0.99	0.99	-2.94385071819194e-14	1
15	54212245	G	A	0.989999999999979	NA	0.989999999999945	NA	NA	NA
15	54213712	C	T	0.0100000000324059	0.01	0.0100000000927878	0.0100000000052822	-9.06044813932744e-09	1
15	54214720	G	A	0.403594552013813	0.626702342232024	0.669015722581506	0.590335772426455	2.82922346396872	0.0925631066919933
15	54215480	C	T	0.0311720662771449	0.01	0.0100000057441321	0.0134510468031746	0.188366398499209	0.664279741781021
15	54218962	A	G	0.921735400716693	0.972651002360924	0.982605134351241	0.964351759292914	1.23082608608703	0.267246444140718
15	54219449	C	A	0.367999912707791	0.62870256393002	0.645835100260938	0.586208031780796	2.80879848768528	0.09374856620591
15	54219684	G	A	0.817657628347019	0.762802434933746	0.679963904762286	0.77174383146011	4.28717218625129	0.0384009844322975
15	54222438	C	T	0.877018926289921	0.96840868406167	0.907287543346778	0.953512153544875	4.9724924042627	0.0257535107501168
15	54223247	G	A	0.340941887430787	0.594947067471797	0.647936137940951	0.553544223125113	4.69642302094727	0.0302254603543293
15	54224071	G	A	0.431625712878773	0.790536827292996	0.775084318541494	0.732034315643478	0.406018073299	0.523997524803991
15	54225923	G	A	0.75249722092295	0.69707603395669	0.698137335014072	0.706109687432191	0.0439327896453392	0.833978707247822
15	54226685	G	T	0.122238531566093	0.425515047376806	0.335086718808351	0.37608097529966	0.259419472510378	0.610519265678601
15	54232103	T	A	0.814022591426204	0.792432608134715	0.69704659103037	0.795951775411228	8.90645681054908	0.00284164087999421
15	54236339	C	A	0.989999999999979	0.99	0.99	0.989999999999997	3.74421013220037e-14	0.999999845609644
15	54241378	C	T	0.372579320390011	0.671926303323214	0.581396413779624	0.623132745105102	0.76442776110309	0.381946408355456
15	54241956	T	G	0.0155744488250461	0.01	0.0100000000000016	0.0109086351584825	0.0870200144036907	0.768000334981097
15	54243096	T	G	0.211193359580039	0.637943803301407	0.502471359356877	0.568383480974824	0.31896767854244	0.572228693736905
15	54245148	T	C	0.892936670492965	0.989999999960389	0.981715752595413	0.974178677257199	0.103443694130084	0.747735561220256
15	54246022	A	G	0.31714058439541	0.624503181919484	0.582487051880744	0.57440307852306	0.0261615144619367	0.871506497169467
15	54246074	C	T	0.989999999221169	0.99	0.99	0.989999999873051	3.7682329108123e-08	0.999845115154138
15	54246356	G	T	0.311439035816559	0.170791187695038	0.256083705537749	0.193716786938846	0.258394106899135	0.611225577464567
15	54246460	G	A	0.374858655650835	0.591083027799389	0.64614310609946	0.555838455139175	0.47785470412856	0.489395657738775
15	54247196	G	A	0.490218541792712	0.728449544882597	0.727493989247508	0.689617891378946	0.798422502267993	0.371565434291091
15	54247317	G	A	0.633523155779918	0.725246820593003	0.81333964341266	0.71029586322847	5.12825175139939	0.0235394259254039
15	54248654	A	G	0.407858333392117	0.581284795479285	0.628673632364308	0.553016282159077	4.11055074689043	0.0426164823750412
15	54248930	G	A	0.989999998006624	0.964739491695976	0.981632471826616	0.968856954224611	1.08299689133679	0.298028097080867
15	54249141	G	A	0.208254617487405	0.563218115749223	0.543588749557846	0.505359065532547	0.204093679829282	0.651436640007086
15	54250361	A	G	0.317306758038899	0.614916039322692	0.523229953548438	0.566405726473434	0.198234909124749	0.656149364574329
15	54251802	C	T	0.408773460364541	0.466215322139232	0.48478057162774	0.456852298669957	0.368880980220298	0.543614862459678
15	54251812	C	T	0.99	0.989999998612291	0.989999999999997	0.989999998838487	2.26654398453811e-07	0.999620141262246
15	54252055	T	C	0.52059826363454	0.99	0.934799958321858	0.91348751697243	0.115528871500494	0.733935313577244
15	54255369	A	G	0.989999999829507	0.99	0.99	0.98999999997221	4.64878075768878e-09	0.999945598660465
15	54256388	A	G	0.958262520325542	0.99	0.99	0.984826790813063	0.0833055512232041	0.772866823347027
15	54258225	C	T	0.936154073896466	0.99	0.980537078692502	0.981223114045124	0.000474465991135953	0.982621661039011
15	54260426	T	C	0.989999999994851	0.99	0.99	0.989999999999161	5.2603208506697e-11	0.99999421309732
15	54260920	T	C	0.99	0.99	0.989999999995568	0.99	-7.22866683642103e-11	1
15	54262714	A	G	0.61416385609799	0.483203836061582	0.533895030161683	0.504550319327516	0.33985687344031	0.559911848925781
15	54262948	G	A	0.861882110034917	0.965927143364051	0.934207508982515	0.948967802931402	0.500862677627779	0.479121314202507
15	54264172	A	G	0.989999999999979	0.989999999980213	0.99	0.989999999983435	2.88805163774697e-10	0.999986440535497
15	54265618	T	C	0.99	0.600167748565957	0.825617305601544	0.663710405549706	0.305410597292031	0.580510176788909
15	54266579	A	G	0.836925739515543	0.551917951711911	0.634418226859762	0.598374221123903	0.537242351301041	0.463577837775166
15	54267610	C	A	0.99	0.99	0.99	0.99	0	1
15	54268306	G	A	0.432772561963368	0.576849956225405	0.485461295540256	0.553365340960693	2.32825217851679	0.127044453550923
15	54269839	G	A	0.48737849867429	0.480727661115013	0.553215624458113	0.481811747637175	0.962926325753355	0.326450691742591
15	54270274	C	T	0.99	0.99	0.99	0.99	0	1
15	54273875	G	T	0.899041287473842	0.940077953598522	0.92702097958884	0.933388977020199	0.0351068836483652	0.851371867407938
15	54276203	C	T	0.903291865360854	0.877003914920433	0.817217001472532	0.881288850842222	1.49909207201155	0.220811114327204
15	54276551	G	A	0.725036720774253	0.597666266853287	0.826022399436423	0.618427650842404	9.08955090374522	0.00257073990281359
15	54277094	C	T	0.99	0.99	0.99	0.99	0	1
15	54278047	G	A	0.803546059856688	0.692300871759744	0.792788485333793	0.710433837419545	1.93456895663499	0.164259443689375
15	54278299	A	G	0.99	0.99	0.99	0.99	0	1
15	54278474	G	A	0.820252535223797	0.8145549065222	0.751978372080925	0.815483620000561	4.44108283642958	0.0350839885916363
15	54278512	T	G	0.905463385513444	0.928930893978321	0.939365694967992	0.925105690098546	0.398787041018838	0.527716345077572
15	54280811	G	A	0.681298262997888	0.418611508043626	0.57114053834037	0.461429449101171	4.95066429975747	0.0260806452896968
15	54281981	G	A	0.989999999911333	0.99	0.989999999999998	0.989999999985547	2.6954235718598e-09	0.999958575853187
15	54282580	T	C	0.989999999893072	0.989999999824008	0.99	0.989999999835265	3.22840752359964e-08	0.999856637939445
15	54284291	T	G	0.56371369309641	0.57561763508937	0.564452954977048	0.573677292544518	0.0117321809107444	0.913745671702755
15	54285302	A	C	0.371079540656895	0.565733897050252	0.555999411069422	0.534005236958135	0.0756765119605607	0.783244296032919
15	54286692	A	G	0.99	0.989999999973428	0.989999999672719	0.989999999977759	-1.21691407904332e-08	1
15	54287072	G	A	0.873602212811451	0.917635282214258	0.898957722100356	0.910457891901601	0.270112431549066	0.603256362244775
15	54287881	C	T	0.6992996070482	0.816621269887621	0.820039381238871	0.797497838844796	0.476399685287117	0.49005765305952
15	54288558	C	T	0.229558288905246	0.0573486454043365	0.154148215333439	0.0854188172949848	3.76343792027415	0.0523847668433033
15	54288847	C	A	0.640166202089638	0.485918698819237	0.518389575149831	0.511061041852312	0.0134580757530794	0.907645451100231
15	54289389	T	C	0.166036284430076	0.172885531707145	0.217236523997277	0.171769104400983	1.0721287817608	0.300465099058747
15	54293043	T	G	0.557994808146813	0.861883382976045	0.78755973934193	0.81234954527888	0.315747014643507	0.574174813939421
15	54293617	G	T	0.99	0.832321578839814	0.572922004479481	0.858023161488924	1.83240945779906	0.175843217265866
15	54294931	T	G	0.661289141486841	0.810404103214193	0.645194830347289	0.786098364452635	1.44218617266777	0.229785897590547
15	54298027	A	G	0.0372625172671169	0.118552319023441	0.144419260838331	0.10530208133716	2.38433673174299	0.122556899346077
15	54298305	C	G	0.875689515469681	0.934975585106636	0.849323452053148	0.925311955755813	7.14658714149451	0.00751067758983164
15	54301375	G	A	0.737907973038769	0.600167782252061	0.823962006896119	0.622619433350295	3.19699195294606	0.0737738443947831
15	54303228	G	<*>	0.99	0.99	0.99	0.99	0	1
15	54305301	A	G	0.99	0.989999999631607	0.99	0.989999999691655	9.10628923073911e-08	0.99975922534184
15	54305312	C	A	0.99	0.989999998318922	0.99	0.989999998592938	4.62016460048573e-07	0.999457663602246
15	54306716	G	A	0.989999999431518	0.989999997320524	0.99	0.989999997664616	7.90905739353507e-07	0.999290418363393
15	54310679	G	A	0.839230398517638	0.876901686575358	0.893889677246873	0.87076126662195	0.156197604911893	0.692681694696273
15	54311885	C	T	0.99	0.333002910868214	0.0100000000000242	0.440093436396695	0.943232829016263	0.331447825221096
15	54316028	T	C	0.644260181377641	0.502618888065928	0.543985256939031	0.525706418875737	0.104969195058156	0.745945984869301
15	54318481	G	A	0.954718416292975	0.917124029068435	0.901324396191552	0.923251914186035	0.410662241686146	0.52163356890537
15	54319057	T	C	0.637747606585272	0.582698739173356	0.614609565445852	0.591671704561499	0.103795387240899	0.747321702066016
15	54320811	G	A	0.80556913863794	0.788250062696432	0.832272118507495	0.791073072074898	1.9070800785859	0.167287969283405
15	54321576	G	A	0.89119191332036	0.840464437082589	0.829517280513496	0.848733015709346	0.357583951220363	0.549851118503164
15	54321606	C	T	0.865317549793253	0.706478120222487	0.835482292866802	0.732368947242522	4.91634503366804	0.0266037414168025
15	54322184	T	C	0.01	0.0100000052625546	0.0100000000000037	0.0100000044047582	1.09415321046703e-06	0.999165398709721
15	54323309	G	A	0.989999999982366	0.97398785807037	0.979955358501433	0.976597837202026	0.0301653923019175	0.862115485846889
15	54324774	A	G	0.513795508021079	0.393114549575926	0.374338149521959	0.412785545802486	0.135288231362118	0.713010821504081
15	54327017	T	C	0.0556157107668225	0.0317587763304808	0.0296625387020995	0.0356474566436045	0.170547406606325	0.679625767690686
15	54328041	G	A	0.989999999244077	0.989999999591248	0.99	0.989999999534659	1.41453364989274e-07	0.999699913337894
15	54336061	A	G	0.110814300506475	0.380006540369863	0.355673104743484	0.336128205272131	0.0824128889583742	0.774053782671168
15	54338427	T	A	0.99	0.983032180165495	0.934121168050614	0.98416793479852	6.48924887509195	0.0108528824148655
15	54340070	T	G	0.374858654406659	0.386337352058049	0.208694391327295	0.384466324340873	1.39026408814191	0.238360506535002
15	54340428	T	C	0.283284435325259	0.411354790464008	0.349736258307472	0.390479322576392	0.634293490272779	0.425784793259784
15	54356060	A	G	0.80075971040135	0.940462420361173	0.90242451662563	0.917690878637722	0.577553375013827	0.447272920882365
15	54356291	G	T	0.600668011282498	0.472978748098802	0.336199418757067	0.493792097997744	2.7761208732007	0.0956796547574037
15	54358455	A	G	0.714960334469773	0.882310604050077	0.891814450966748	0.855032510108488	0.761947602342941	0.382719711927547
15	54361385	G	A	0.960880919307497	0.950271114151445	0.899397870908157	0.952000512391881	4.22532870210182	0.0398249047415527
15	54362477	T	G	0.489077227162754	0.181327853847714	0.239943071874248	0.231491001698066	0.0273514639686685	0.868642706493752
15	54364104	T	C	0.503233331507343	0.359304398689937	0.334007475938708	0.382764814739174	1.68262094546795	0.194576554249028
15	54368844	A	G	0.843195419452716	0.796623867919006	0.7654703537648	0.804215030819001	0.293236840516762	0.588153714344762
15	54374054	T	C	0.184686323653322	0.0100000003278922	0.0300761845760791	0.0384738710299373	0.15169708776216	0.696918807473588
15	54376814	A	G	0.989999999999979	0.141418976280781	0.217096399772109	0.27973768314701	0.11883229086307	0.730304431111896
15	54380200	T	C	0.428431827176439	0.162630141221453	0.258726307796665	0.205955816032116	0.203324511188646	0.652050673102452
15	54382114	C	A	0.399140461510723	0.304570736901028	0.315161529882631	0.319985602012408	0.0200331724688652	0.887444476442049
15	54382119	G	A	0.99	0.99	0.99	0.99	0	1
15	54384302	T	C	0.563671868222942	0.358731053725234	0.312100582185687	0.39213640648836	2.41768584769007	0.119972044535976
15	54386040	G	T	0.969874913190838	0.855249069789152	0.894645667023291	0.873933082263627	0.267499975060698	0.605013761772417
15	54386145	G	A	0.56121304531287	0.687794259170819	0.632194415242075	0.667161521311973	0.829308360834598	0.362472599934857
15	54387969	T	G	0.729088716304827	0.86601531133452	0.862234585625685	0.84369627634468	0.0725909788804457	0.787601010349003
15	54388473	T	C	0.220155386236154	0.281263219047786	0.193190028412452	0.27130264229949	5.68464227029779	0.017114028217182
15	54388734	A	G	0.99	0.99	0.99	0.99	0	1
15	54388735	T	C	0.99	0.989999999101116	0.99	0.989999999247634	2.49454463389193e-07	0.999601493249124
15	54388892	G	A	0.114308060024058	0.202717200214728	0.174341675604437	0.188306510363649	0.211754806488164	0.645395467809332
15	54388918	A	G	0.781003089913519	0.691817510370741	0.710635582505098	0.706354759836214	0.0132240365173402	0.908448442459408
15	54392343	C	T	0.85785692882698	0.885064025704339	0.872544223989827	0.880629268913329	0.00584029826710516	0.939083491284272
15	54392385	T	C	0.01	0.01	0.0100000001345535	0.01	-4.59471532933082e-09	1
15	54392803	C	T	0.137561581679061	0.17398304782688	0.166854130631074	0.168046348844786	0.000310045965507284	0.985951477146725
15	54393155	G	T	0.01	0.399832203590233	0.296676006389642	0.336289554405025	0.0925642248104899	0.760942239264471
15	54394442	C	T	0.989999999965164	0.989999999957249	0.989999994460788	0.989999999958539	-6.9517536271688e-07	1
15	54395278	G	A	0.876736459578182	0.938224797447025	0.916124088731073	0.928202198374404	0.282957451022868	0.594769318122239
15	54395494	G	A	0.01	0.01	0.0100000029587477	0.01	-6.58116977064767e-07	1
15	54397147	A	G	0.010000001917831	0.0853951043436586	0.0612593525934937	0.0731057026482487	0.34686493010687	0.555893204805726
15	54397493	A	G	0.770717699426844	0.682583599148004	0.696805800565095	0.696949457493455	1.27882545421401e-05	0.997146717505828
15	54398953	C	T	0.121342885260777	0.0524232135546787	0.0831918002786974	0.0636571200427728	0.744724998246569	0.388151483975319
15	54401249	A	G	0.43095346560382	0.718478804187379	0.580321584150831	0.671612173998259	3.80075413802691	0.0512295044321451
15	54406646	G	A	NA	0.01	0.01	NA	NA	NA
15	54417177	G	T	0.725793263532292	0.56648762702658	0.577694475756721	0.592454445777011	0.0357545729900172	0.850023222130764
15	54423312	A	G	0.681417676531328	0.567333449370475	0.778531636570972	0.585929178397694	1.22640256400294	0.268107796159551
15	54425406	G	A	0.935129273290857	0.989999999999348	0.99	0.981056071545864	0.479613182866982	0.488597581138413
15	54434454	A	G	0.934488228600054	0.989999998293541	0.972600507052059	0.980951579833503	0.537062089858211	0.463652848454823
15	54434868	C	T	0.354254438131968	0.477930246126569	0.437136694254404	0.457771089423449	0.10561858644513	0.745188539561404
15	54437876	G	T	0.199316362291924	0.166085475058162	0.0546635819689059	0.171502109677265	0.919067943704734	0.33771981886872
15	54439861	A	G	0.0462130525817148	0.0100000000217477	0.0100000005310505	0.0159027275890224	0.51365778981717	0.473559699590726
15	54440112	T	C	0.439959747174509	0.519450465072706	0.417408574362441	0.5064934780553	0.601801314710816	0.437891567105672
15	54441022	G	A	0.266810793560247	0.406174678038213	0.347689006877759	0.383458364868304	0.951619360071156	0.329307445413841
15	54441046	T	C	0.0100000001384615	0.0100000072222031	0.0100000000000089	0.0100000060675532	2.32475946486415e-06	0.998783452962496
15	54442639	A	G	0.824093904818862	0.567067520681159	0.672206137730847	0.608962821295605	3.13660330856914	0.0765530819824603
15	54444035	G	T	0.0100000000273468	0.0100000000199927	0.01	0.0100000000211914	2.40102801257242e-09	0.999960903428468
15	54448320	T	C	0.808272953368283	0.636481558466639	0.661397672596434	0.664483555835607	0.0041421392761639	0.948684014347966
15	54448499	C	T	0.0100000011914005	0.01	0.01	0.0100000001941983	4.59903652500425e-08	0.999828890750081
15	54449096	A	G	0.01	0.0100000000204901	0.01	0.0100000000171502	8.08159882448962e-10	0.99997731761564
15	54451509	C	T	0.255891573622057	0.267619565776552	0.342801852276355	0.265707903055369	1.77221657982289	0.183107997568891
15	54455757	T	C	0.931257558852325	0.761979631248336	0.796241746768781	0.789571933447786	0.0197779015442379	0.888159144377913
15	54456754	G	A	0.989999999419808	0.99	0.99	0.989999999905429	2.27966191581165e-08	0.999879531006525
15	54458310	C	T	0.712581225827942	0.374858651127814	0.466702241613501	0.429907430803935	0.0337953660596532	0.854142772470115
15	54459730	A	G	0.77757158676832	0.800683633678695	0.666997076982092	0.796916370032304	0.568338457282713	0.450919925598856
15	54461541	T	G	0.99	0.99	0.989999999544892	0.99	-2.33021429071552e-08	1
15	54461694	G	A	0.300737053252189	0.6391351343401	0.52959579580263	0.583976247122771	0.704677052741666	0.401216585276294
15	54461958	G	A	0.941820421196732	0.972302228741684	0.965400165985064	0.967333694111857	0.0113818870819864	0.915038147277788
15	54464771	G	A	0.989999999984157	0.99	0.968615911315271	0.989999999997418	0.829045790720723	0.362548593742138
15	54465161	G	A	0.960858108868429	0.978515700968664	0.930398379596319	0.975637513456326	2.36350250896031	0.124203047549178
15	54466552	C	T	0.223183501326031	0.363238535548043	0.265998867664313	0.340409564969855	0.915115242421202	0.338760827360621
15	54467095	A	C	0.92362769535	0.983405955920164	0.930885087804415	0.973662099447227	2.59240243954073	0.10737735365121
15	54468666	T	C	0.917953481464576	0.99	0.930917451910316	0.978256417478726	2.33283538642101	0.126670962613999
15	54471130	T	C	0.90543065443301	0.651450179487048	0.741488940873896	0.69284899690324	1.81554749694817	0.17784418575904
15	54471836	C	T	0.12065720942955	0.391741743951501	0.421068128928945	0.347554964824423	0.526591673334214	0.468043326033076
15	54473139	T	C	0.989999999999501	0.920385969138157	0.9237719168871	0.931733056168556	0.0152556677822652	0.901700218321962
15	54476135	G	A	0.297129060610805	0.89905381758144	0.76153223619029	0.800940082195226	0.484262328170631	0.486497974085944
15	54481922	A	G	0.903078956232363	0.709663574046499	0.789147250278908	0.741190281342795	1.09810962850022	0.294681336400902
15	54485506	A	G	0.902606244515601	0.955274688891177	0.960132986599743	0.946689732457958	0.116448523762363	0.732918736832676
15	54485789	C	T	0.888306090925974	0.841458516655458	0.848494247530981	0.849094671261552	0.000503178502727168	0.982103641099845
15	54486179	G	A	0.989999999341137	0.989999997646663	0.99	0.989999997922862	7.31955601209754e-07	0.99931737470415
15	54486673	A	C	0.01	0.99	0.989999999999979	0.83026	0.291295709834812	0.589391402984584
15	54486909	G	T	0.98099988132887	0.99	0.938611269670342	0.988532980656606	7.35382293457437	0.00669203070159906
15	54487443	A	C	0.99	0.989999999563025	0.99	0.989999999634252	9.66175128582092e-08	0.999751990691583
15	54488059	C	T	0.99	0.99	0.99	0.99	7.47462096415922e-16	0.999999978186033
15	54492669	G	A	0.271489311641072	0.465620437780487	0.368504902624294	0.433977064219762	1.44929976448357	0.228640344450143
15	54496602	T	C	0.99	0.989999999999952	0.954406384854497	0.98999999999996	0.574918656846214	0.44831096639536
15	54499592	T	C	0.989999999908505	0.989999999287321	0.989999994884897	0.989999999388574	-6.68261999973625e-07	1
15	54503072	G	A	0.563978758013929	0.477593544424283	0.478977650004695	0.491674334239395	0.0636332491035052	0.800842951015484
15	54504817	T	G	0.79606522475882	0.717686410982887	0.672175396403088	0.730462157628364	2.46774076676262	0.116204846602572
15	54506145	C	T	0.860724976117327	0.826226762353222	0.811248354119306	0.831849971196771	0.499596585777662	0.479677432533644
15	54507228	G	A	0.989999999993682	0.755427071689628	0.827679586147154	0.793662459003189	0.24441797798217	0.621033270150494
15	54508083	G	A	0.989999999999149	0.977527066477362	0.950125755700408	0.979560154641414	1.20545936099652	0.272233251882061
15	54508323	G	T	0.636572258381392	0.313165139069715	0.390224452330154	0.365880499517518	0.307709581686943	0.579089090178033
15	54509398	A	G	0.99	0.989999999981634	0.99	0.989999999984628	2.88975010161837e-10	0.999986436548921
15	54510157	A	G	0.876614078081088	0.923658340458643	0.954652461698804	0.915990125691101	1.58349658099891	0.208257757306299
15	54513878	A	G	0.918525297248334	0.873948883141554	0.936256093384275	0.881214838640959	1.07187903137704	0.300521402554108
15	54519745	G	A	0.99	0.989999999463151	0.987788655073025	0.989999999550658	0.0456262412390363	0.830856660406403
15	54520377	A	G	0.989999997324162	0.989999997109265	0.99	0.989999997144294	9.6555301638522e-07	0.999215978352556
15	54525666	G	A	0.797255745548097	0.959819506711656	0.870994876335102	0.933321613641996	2.37489382494248	0.123299980862548
15	54527584	A	G	0.719940886368824	0.532214590797706	0.625183570954689	0.562813976975798	2.8937918267784	0.0889214177438361
15	54529265	C	A	0.896873060514911	0.981842824880932	0.917066901661368	0.967992753289271	1.72120673556575	0.189537785690769
15	54529508	G	A	0.99	0.989999999670076	0.99	0.989999999723853	5.99091806789871e-08	0.999804706968366
15	54529629	T	C	0.630257272354379	0.593949004366758	0.634442796601281	0.59986725204874	0.313805592930479	0.575354256426647
15	54529997	A	G	0.710492809837287	0.551090613802974	0.623299178560566	0.577073171756567	1.31756767662597	0.251029043617627
15	54531423	C	T	0.99	0.989999999995739	0.99	0.989999999996433	1.63214075462017e-10	0.999989806604709
15	54532000	A	G	0.97390552750525	0.878313909573221	0.916223086606168	0.893895343296142	0.404752350193463	0.524645094799736
15	54532592	T	C	0.682791860917789	0.353536503128128	0.535876111560324	0.407205126447843	2.31846550839314	0.127846089074651
15	54532985	A	G	0.878169572664789	0.950869798394385	0.906924417651263	0.939019661600461	1.61347289307979	0.204004306694995
15	54534056	A	G	0.733998522155667	0.655443007705027	0.691603033440641	0.668247556560481	0.250539386888705	0.616695534420584
15	54536946	C	T	0.534461642628766	0.223427730208261	0.282012065651076	0.274126257932803	0.0130579623577727	0.909022620509097
15	54537295	T	C	0.858043186383697	0.618775792993833	0.641169046316167	0.657776378116381	0.109561980918118	0.740643366312925
15	54537760	C	T	0.99	0.989999999993053	0.98999999946696	0.989999999994185	-3.2498948463838e-08	1
15	54540124	A	G	0.99	0.99	0.989999999999997	0.99	-3.27445895314513e-15	1
15	54540592	T	G	0.817157606821342	0.9370191127521	0.767524941342778	0.917481687285387	4.01659909786411	0.0450544789697432
15	54541713	A	G	0.930378864875195	0.641332653838731	0.794873318422207	0.688447186237675	8.74087873968233	0.00311154536900566
15	54541750	G	T	0.949186381345557	0.734660824571299	0.850978464873448	0.769628490325503	3.60594315222778	0.0575734030320983
15	54545869	C	T	0.99	0.931307709287739	0.954572566561482	0.940874552673837	0.311847600930483	0.576548630510312
15	54546175	A	G	0.989999998538849	0.98999999884208	0.99	0.989999998792654	3.68535561621565e-07	0.999515627213267
15	54547694	T	C	0.99	0.99	0.989999999999966	0.99	-1.25945293351047e-11	1
15	54548024	C	T	0.739935715012285	0.894029092147205	0.852589489471067	0.868911871674213	0.378573870712918	0.538367466487476
15	54548816	T	C	0.742656837797072	0.851915180710457	0.875464648141075	0.834106070815575	1.78036003821583	0.182105122034766
15	54549055	G	A	0.99	0.953016587446353	0.983705793454286	0.959044883692598	0.46301683812121	0.496217414743165
15	54549954	G	A	0.912581484756825	0.974740228393491	0.9337428435857	0.964608353180714	1.47967276294517	0.223825728591657
15	54550237	C	T	0.70584089914492	0.552439360304584	0.66064477441605	0.577443811135558	3.50070544841824	0.061342693839216
15	54552302	G	A	0.800683643982077	0.879896116819645	0.774650725749422	0.866984483747121	1.38033630448381	0.240043870761662
15	54554600	C	T	0.822987366835164	0.599036700870119	0.606431271305093	0.635540659422422	0.18315592622325	0.668674998992304
15	54556063	C	T	0.712381223101338	0.57043080227193	0.640673721217531	0.593568720867123	0.19145106693986	0.661711641325051
15	54556259	A	G	0.68646408044301	0.53057015812526	0.615347203858147	0.555980867463053	2.13919183720295	0.143577511218966
15	54561866	G	A	0.979382279169287	0.979394991231576	0.980290268507827	0.979392919165422	0.0057975826063681	0.939306238562379
15	54564246	T	C	0.99	0.99	0.989999995752044	0.99	-7.23145963079924e-07	1
15	54564267	G	T	0.740724618491777	0.872454194168351	0.882629065618361	0.85098227333307	0.879699027013174	0.348284126723692
15	54570228	G	T	0.715170878654689	0.592193489464215	0.645200991715036	0.612238803902262	0.421749223124622	0.516065503981984
15	54573582	A	G	0.897173860978699	0.628986552078824	0.701007748881062	0.672701083429504	0.205140535255569	0.650603161947386
15	54578561	A	G	0.75651793887746	0.99	0.882650708418369	0.951942424037026	1.30533488171579	0.253241040666183
15	54580232	G	A	0.99	0.989999999865091	0.989999999999999	0.989999999887081	1.03515925457726e-08	0.999918821009692
15	54580786	A	C	0.674473578936157	0.517900131522555	0.612897394564347	0.543421603450972	3.25287324353714	0.0712983729590258
15	54581698	T	C	0.936957777656908	0.612068885930773	0.774104292164199	0.665025775282133	4.41753412482409	0.0355714061413133
15	54586613	T	C	0.989999999999952	0.989999999998679	0.989999999994644	0.989999999998886	-5.65295694020855e-11	1
15	54588348	A	G	0.989999999865006	0.976578409616782	0.979232087678816	0.978766128827242	0.00119837325591606	0.972384724425967
15	54588836	A	G	0.989999999951579	0.986755989541965	0.980053721957558	0.987284763238732	0.238905102040883	0.624998028458005
15	54590306	C	T	0.98999999999954	0.989999999979759	0.909548061147002	0.989999999982983	8.32899999336062	0.00390171299556344
15	54590912	G	A	0.9791526039291	0.989999999692202	0.978197384766456	0.988231874182816	0.731077748036374	0.392534071337057
15	54590990	A	G	0.989999999927875	0.989999999844983	0.99	0.989999999858494	1.44446296690584e-08	0.999904105595536
15	54592000	C	T	0.666609084614161	0.740059950228238	0.779033720040808	0.728087459133144	1.05021930746809	0.305456583794797
15	54592355	T	C	0.868147979708857	0.753587644740243	0.869799846170627	0.772260979340127	1.71141458167077	0.190801938584823
15	54596523	G	A	0.71467001162391	0.906512146307709	0.710302881362093	0.87524187835425	3.52396137287106	0.0604877123112883
15	54599299	G	T	0.400531424241075	0.780194619382235	0.738415868604052	0.718309518574226	0.022140931741023	0.881712798319104
15	54599772	A	C	0.969308985284581	0.834502234264798	0.845728703930396	0.856475734681022	0.0835506574426679	0.772542115973562
15	54600075	C	T	0.778709814663682	0.600167745664064	0.826016969801933	0.629270102911001	0.871922098341163	0.350423739652432
15	54600325	T	G	0.99	0.833985448122826	0.989999999983134	0.859415820078806	2.21999064766109	0.136233884893431
15	54605496	A	G	0.973719092341486	0.850567738332334	0.876235457899185	0.870641409035826	0.0138278687854632	0.906390976649495
15	54605970	T	<*>	0.989999999985969	0.989999999986935	0.989999999885896	0.989999999986778	-3.22607685858698e-09	1
15	54607080	A	G	0.253064190752958	0.24426431260123	0.160209878668776	0.245698692739961	1.32099073074539	0.250414322887986
15	54608127	A	G	0.747303106944819	0.646521346187922	0.713555938437173	0.662948773191296	1.50907607099534	0.2192801238823
15	54608914	A	G	0.794961066646338	0.773190145794448	0.786640946925624	0.776738805893306	0.0510425935464934	0.821258913417137
15	54609467	C	T	0.459540040220988	0.727852873246091	0.186104120799428	0.684117881463	4.58290143349176	0.0322924916042366
15	54611423	G	A	0.99	0.956902135469404	0.984615437161269	0.962297087387891	0.429431008831609	0.512268275666051
15	54612128	G	T	0.97058441674682	0.778530673067053	0.919511186667148	0.809835433286855	4.32616763358015	0.0375306565892449
15	54613122	G	A	0.173587568826487	0.486697585735267	0.523273952389192	0.435660652979136	1.42775443170106	0.232131266267159
15	54613936	A	C	0.64800744538695	0.343128444146007	0.371921929367271	0.392823721348281	0.247164871194983	0.619078491640165
15	54613979	G	A	0.680449585956102	0.376770212202085	0.32741994924019	0.42626995012399	2.7409905820347	0.0978041218139845
15	54615251	A	G	0.247726585665602	0.500671798181371	0.351572070751059	0.4594417285413	3.02662259856367	0.0819083512370319
15	54615601	G	A	0.47915064625091	0.974702039734996	0.937689586486909	0.89392716259709	1.50856233820193	0.219358591926921
15	54620807	G	T	0.947465505753251	0.858679236666313	0.860731100167939	0.873151398527484	0.0274966088355324	0.86829780792497
15	54623056	T	C	0.968453025487305	0.770560400056774	0.782689991093111	0.802816898001951	0.293431684629143	0.588029772134126
15	54623246	G	A	0.624931335142653	0.772513396494286	0.659387807198908	0.748457520493969	4.09291787906788	0.0430632393164022
15	54625740	G	A	0.0100000000000344	0.5	0.602273954751119	0.420130000000006	0.721909453808687	0.395518287092628
15	54626396	T	C	0.99	0.989999999999501	0.8031231961494	0.989999999999582	11.8306067334041	0.000582650057462927
15	54626756	A	C	0.99	0.99	0.626824949970529	0.99	11.3489970456692	0.000754887250540614
15	54629175	C	A	0.800683643982077	0.712581234932048	0.460728898119119	0.726941927607202	5.50942960347313	0.0189142143190826
15	54629913	G	A	0.91458086475137	0.66771661713911	0.707431272903961	0.707955489499909	1.52905764763674e-05	0.996880026650488
15	54636344	G	A	0.361261574687179	0.364976642029085	0.516504350006195	0.364371086052355	3.17260774457538	0.0748827953241148
15	54636532	G	A	0.777333857196468	0.892173350353222	0.793709730188366	0.873454512968671	1.27974949007408	0.257945618565538
15	54637575	A	G	0.297159189577005	0.493700618219226	0.472973388560846	0.461664365350544	0.0779885904942772	0.780041944615837
15	54638132	G	T	0.931791395727297	0.97645556759716	0.981962540244847	0.969175307582373	0.789979578090914	0.374106300706156
15	54639876	T	G	0.955296785440407	0.980687907966351	0.99	0.976549154994622	2.47114796344143	0.115953209464763
15	54642584	T	C	0.317083744573451	0.439030439625344	0.520285836818071	0.419153128331886	2.6696561191941	0.102278120425342
15	54644782	A	G	0.282426596146398	0.436005723852417	0.541173004543223	0.410972326036336	3.27360110493211	0.0704029237124166
15	54646282	C	T	0.298417609158729	0.563710388837124	0.495555539871005	0.520467665749545	0.416922471080905	0.518476679603698
15	54646448	A	<*>	0.99	0.989999999999679	0.989999999844883	0.989999999999731	-4.41751529509268e-09	1
15	54651352	C	T	0.307203227130374	0.560834044249992	0.491613215767912	0.519492221059494	0.260756504630858	0.609600901789818
15	54653877	G	A	0.29403563466926	0.535971471915062	0.475894105359655	0.496535930443996	0.134472661372298	0.713838970410031
15	54654359	C	T	0.95766386636378	0.763796819743144	0.706618807573947	0.795397148342307	3.50545016740074	0.0611672200827272
15	54654760	T	C	0.205396486941777	0.283038552113577	0.291443958917652	0.270382895490573	0.278106305552354	0.597945105766204
15	54659185	A	G	0.321056790684977	0.582344797827866	0.521317514853942	0.539754852663575	0.193747139409541	0.659816034064704
15	54662225	A	G	0.989999999998361	0.989999999979737	0.989999999872879	0.989999999982773	-7.0508010319439e-09	1
15	54662650	A	G	0.237760905894994	0.278373089128068	0.270751681335018	0.271753303261077	0.00025410292472436	0.987281775081
15	54664154	G	A	0.962219003433559	0.829574476245581	0.811178033351216	0.851195534177221	2.10761905192149	0.146567204412028
15	54665009	G	A	0.583058647857328	0.955491006090634	0.900094602363922	0.894784531698605	0.0355197163456586	0.850510777073078
15	54669419	A	G	0.947043510649346	0.975534026814964	0.987068302385954	0.970890072679969	1.24394392417525	0.264712315077708
15	54677986	C	T	0.99	0.758663961489628	0.811421870592713	0.796371735766819	0.0154858012748076	0.900965352676999
15	54678314	A	C	0.0346455164031134	0.280483007085414	0.275321253436944	0.240411496104199	0.835174751868436	0.360780450856965
15	54680339	G	A	0.987848566014344	0.779127061999777	0.840790795029927	0.813148667154151	0.746146366530415	0.387699063367673
15	54680632	A	C	0.972475689034781	0.791784674820545	0.821478587682965	0.821237310137465	7.67075164342829e-05	0.993011990766971
15	54683431	C	T	0.99	0.900771735194514	0.711720479809428	0.915315942357808	2.0064161329005	0.156634959756851
15	54684354	A	G	0.989999999998679	0.99	0.99	0.989999999999785	6.11842573642217e-12	0.999998026396494
15	54693813	C	T	0.0292491077003761	0.275037611677603	0.259139782310583	0.234974085529315	0.580429496108819	0.44614402140433
15	54698608	C	T	0.148968580371375	0.0934774072135581	0.177720391011228	0.102522468438282	1.30542510732647	0.253224638101629
15	54699197	A	G	0.85772981015353	0.597441804502075	0.664185460721225	0.639868749423262	0.281285301712218	0.595860019404227
15	54702669	A	C	0.0925557965715621	0.359944061858146	0.445510537559139	0.316359774616433	4.81846992909529	0.0281563285320701
15	54703195	C	T	0.411042683589463	0.671620618271887	0.740298369415223	0.629146414918652	8.14052813164328	0.00432866743017067
15	54705902	A	G	0.402709288600247	0.541609520139116	0.670822155615064	0.51896878239828	3.32782430438467	0.0681169264332298
15	54707347	A	<*>	0.99	0.99	0.99	0.99	0	1
15	54710873	T	C	0.388469844309755	0.700487795574724	0.648903188154729	0.649628869518534	0.000251381305049601	0.987350063237042
15	54715550	T	G	0.5	NA	0.99	NA	NA	NA
15	54715699	C	T	0.99	0.775234024380754	0.895953010683575	0.810240878406691	0.429546499101044	0.512211558141786
15	54715768	A	G	0.674613705911353	0.695755472754014	0.580618689687408	0.69230936475866	1.77587774770487	0.182656331080856
15	54716538	A	G	0.773627274734197	0.810466525212419	0.765222998508025	0.804461727384469	0.532631306524228	0.465502699619058
15	54717959	A	G	0.968409784070194	0.989999999818991	0.989999998259577	0.986480794651937	0.236031452928383	0.627087217601744
15	54718241	C	A	0.989999998636108	0.98999999830562	0.99	0.98999999835949	4.48520661984542e-07	0.999465643303546
15	54721041	G	A	0.0407800539340269	0.309161268948492	0.326218810558364	0.265415130901134	1.6966045983092	0.192732620907309
15	54723018	G	A	0.870125893307819	0.99	0.954986054576003	0.970460520609175	0.364674306077539	0.54592163651796
15	54724402	G	<*>	0.99	0.989999999972717	0.989999999991355	0.989999999977164	3.49697082963302e-10	0.999985079407608
15	54729198	C	T	0.315976786817454	0.302788770539705	0.435943960623362	0.304938417192978	5.01279980321163	0.0251605836498863
15	54730223	G	A	0.0674316652565336	0.242727525789866	0.202891682979726	0.214154300522933	0.0184864282938973	0.891849103800594
15	54731135	G	C	0.0100000000000242	0.01	0.199316361329495	0.010000000000004	3.40369137379137	0.0650506922559994
15	54754185	C	A	0.366089087288543	0.739331044722996	0.733544559595369	0.67849260566118	0.812319769334766	0.367435297805721
15	54756628	C	A	NA	0.99	0.01	NA	NA	NA
15	54761676	T	G	0.239275875847972	0.613569719236534	0.641367853557551	0.552559822764198	3.84512512524222	0.0498907989609613
15	54764076	A	G	0.333002909821569	0.99	0.755037960617457	0.882909474300916	1.25538023225713	0.262527364492573
15	54767194	G	A	0.253103528653511	0.626018077053658	0.570316856246081	0.565233005664434	0.0124603446819574	0.911120024010105
15	54771880	T	G	0.5	0.333002921217132	0.750503815373702	0.360223445058739	2.08563365455939	0.148690512441492
15	54773586	G	A	0.909789384768028	0.823791878025344	0.815364261831355	0.837809471624401	0.594610920999475	0.440641622743275
15	54774076	A	C	0.50288627551032	0.771451070166479	0.765972364385971	0.727675008637525	1.00704279991743	0.315612336417406
15	54775229	A	G	0.99	0.99	0.5	0.99	2.59890646319958	0.106937477960729
15	54776166	A	G	0.571373142318799	0.837662837465269	0.822328029398839	0.794257617156394	0.688690329107036	0.406610205851984
15	54777426	G	A	0.353829700245337	0.714660083832707	0.729419169438176	0.655844731307966	0.917265527125611	0.338193981350932
15	54780167	A	C	0.99	0.99	0.99	0.99	0	1
15	54780599	A	G	0.200629803374079	0.423490997122682	0.394292385153254	0.38716462254166	0.00533258114693879	0.941786602050228
15	54781753	G	A	0.73120489640702	0.819068331222736	0.735197794769388	0.804746591347775	0.924425822044437	0.336315573006961
15	54785334	T	G	0.520670994259369	0.698516397042498	0.727454125036038	0.669527596388848	0.823636800309166	0.364118992166479
15	54787358	T	C	0.882225614501045	0.886290264343803	0.661909925156014	0.885627726419433	7.59865569740812	0.00584118366181547
15	54790204	T	C	0.989999999977798	0.989999999935193	0.98999999609407	0.989999999942138	-5.78671230999291e-07	1
15	54792734	G	T	0.331223187625095	0.681500946685542	0.658037058497976	0.624405671958689	0.804445536896831	0.369767541905183
15	54792811	C	A	0.99	0.99	0.99	0.99	0	1
15	54792816	G	A	0.989999999685622	0.99	0.989999999999989	0.989999999948756	9.12825992461166e-09	0.999923768571195
15	54794187	C	T	0.989999999977663	0.989999999919227	0.989999995815424	0.989999999928752	-4.14691510010935e-07	1
15	54794278	T	C	0.848543104555298	0.53901549610401	0.771494479368919	0.58946849628157	6.64057411852047	0.00996818053592467
15	54795040	C	A	0.660977758856366	0.26954209751143	0.38697197532038	0.333346110310655	0.967765012747115	0.325238211455341
15	54796592	A	G	0.99	0.876609025132133	0.666997079517929	0.895091754035596	1.39468533459635	0.23761544963241
15	54797177	C	T	0.691338957644713	0.594169986592493	0.526840363118654	0.610008528874005	3.06458162246068	0.0800157577922714
15	54798853	A	G	0.454485331740951	0.399832202199065	0.149728157342672	0.408740662314393	4.29857334586718	0.0381443584858719
15	54802291	A	G	0.730899984403119	0.99	0.852123546996543	0.947766697457708	1.3881253896045	0.238721931669465
15	54805137	G	A	0.800318076411676	0.750228833926106	0.723099950033072	0.758393380451254	0.15802270547966	0.690983526359889
15	54805888	T	G	0.989999999964226	0.989999999818451	0.99	0.989999999842213	1.59727365792043e-08	0.999899160722578
15	54808188	T	C	0.99	0.738294572490014	0.878084246775494	0.779322557174142	0.667248670219768	0.414012493468473
15	54808513	T	C	0.99	0.99	0.99	0.99	0	1
15	54809660	C	A	0.800683623331645	0.487479883844008	0.542867457919231	0.538532093380493	0.000802303444133154	0.977402972184211
15	54810371	A	G	NA	0.5	0.0100000000000149	NA	NA	NA
15	54810532	C	T	0.880419114449648	0.759084153306001	0.798109432357055	0.778861751972416	0.351263467531829	0.553398781707261
15	54811067	C	T	0.925400083125601	0.711140302518295	0.846033310313189	0.746064646757286	2.50161855106023	0.113729360891021
15	54811133	G	A	0.99	0.99	0.99	0.99	0	1
15	54812744	A	G	0.848256267244529	0.762773952253665	0.789528958939033	0.776707569597176	0.061012423504473	0.804902860804412
15	54816716	G	T	0.99	0.989999999893868	0.99	0.989999999911168	1.30903735189913e-08	0.999908711498131
15	54819565	C	T	0.551254711493274	0.316668835604973	0.356036900973221	0.354906333374766	0.000521530575566703	0.981780258937796
15	54820897	C	T	0.627346177205296	0.318513685221644	0.243919503713131	0.368853381414979	6.94184493293728	0.00842022211552181
15	54823348	T	C	0.98999999988591	0.99	0.99	0.989999999981403	2.51163437175633e-09	0.999960013050871
15	54823742	G	A	0.989999999908122	0.989999999223443	0.989999999999997	0.989999999335045	8.36363194027289e-08	0.999769252230487
15	54825769	T	C	0.957237009514705	0.99	0.989999999999994	0.984659632550897	0.904657822292666	0.341535840401697
15	54826482	A	G	0.977654285621233	0.989999999451129	0.989999999999999	0.987987648096856	0.36790318633181	0.544149435483185
15	54832991	T	C	0.99	0.99	0.99	0.99	0	1
15	54833347	T	G	0.989999999998698	0.99	0.989999999966237	0.989999999999788	-6.45112824517535e-10	1
15	54833465	C	T	0.99	0.99	0.99	0.99	0	1
15	54840054	A	G	0.989999999990196	0.989999999947543	0.99	0.989999999954495	3.3277518506779e-09	0.99995397269698
15	54841108	A	G	0.98999999990221	0.99	0.99	0.98999999998406	2.60574909522625e-09	0.999959270755047
15	54841874	A	G	0.38198811363601	0.73568828336949	0.70452062554156	0.678035155702933	0.0826974756887192	0.773674619556766
15	54847509	G	T	0.333002905847764	0.622463643567205	0.75461571077962	0.575281543318936	2.62296787293034	0.105327273966106
15	54847740	C	A	0.968628930816544	0.989999999324212	0.99	0.986516515157462	0.423953564396153	0.514970855961954
15	54848182	C	A	0.989999999996023	0.989999999999483	0.98999999998199	0.989999999998919	-3.14861485466252e-10	1
15	54849413	C	A	0.400123898322411	0.748665924961909	0.707677684425327	0.691853574619671	0.149289279054289	0.699215475908208
15	54849531	T	G	0.980647328015926	0.989999998422803	0.99	0.988475513146482	0.572220537283246	0.449377880822545
15	54851787	G	A	0.989999999995451	0.989999999971886	0.98999999979921	0.989999999975727	-8.14153433717732e-09	1
15	54853725	C	T	0.423347735842817	0.797440574100749	0.745133884973421	0.736463441464706	0.0638808951984336	0.800463956514399
15	54855966	A	G	0.989999999990346	0.989999999871742	0.989999994241913	0.989999999891074	-5.5598180480545e-07	1
15	54856034	T	C	0.983796203121704	0.989999996816891	0.99	0.988988778444576	0.342822437194247	0.558204570741449
15	54865952	G	A	0.989999999012383	0.989999998267024	0.99	0.989999998388517	4.87679746574827e-07	0.999442804774982
15	54867965	C	T	0.551705367794609	0.842993694815396	0.76465075193708	0.795513697511008	0.565375990850287	0.452102247485927
15	54868668	G	T	0.341564023587507	0.8142947823917	0.688772849342295	0.737239668706617	1.76119448144455	0.18447559643803
15	54869919	C	T	0.957140928605944	0.99	0.99	0.984643971362769	0.611393857945256	0.434263480189418
15	54869933	A	G	0.381474102811698	0.800416773835879	0.696507833755235	0.732129118458938	0.947184771097868	0.330436926299898
15	54870260	C	T	0.295746754990322	0.7477116814314	0.636201798733936	0.674041398421504	0.445218155512072	0.50461456727915
15	54871104	G	T	0.378165747088629	0.8058421300593	0.697322976787742	0.73613087963508	1.11520142523494	0.290954062489797
15	54871505	T	<*>	0.989999999999997	NA	0.99	NA	NA	NA
15	54874087	T	C	0.381050037848594	0.884933641289273	0.80622337320819	0.802800613928442	0.00853358035201097	0.926398210645715
15	54875184	C	T	0.98396865889548	0.978178132367122	0.946320816192779	0.979121988191245	3.82290100257794	0.0505566336146713
15	54876212	T	C	0.372019993833795	0.843707890561827	0.703439719874391	0.766822763395158	3.34604685091414	0.0673666148072082
15	54876423	T	C	0.151058045772904	0.190423713722535	0.440680358801923	0.184007109846745	4.69492097694083	0.0302518900183872
15	54888537	C	T	0.312794372925305	0.587144559869274	0.60221429016752	0.542425479397407	1.38049294997958	0.240017197877806
15	54891716	A	G	0.417124515121458	0.649261230543964	0.594110955264865	0.611422945930095	0.0194277454304797	0.889147151677578
15	54891816	G	A	0.386361073005508	0.373539071556048	0.451000000000201	0.37562905779231	1.10308175735898	0.293590780804675
15	54892000	C	T	0.142143054212539	0.730899983627435	0.766189493758073	0.634932604132807	0.973187706459367	0.323886458811768
15	54892404	C	G	0.151417095667839	0.316407859908043	0.386848604147737	0.28951436533689	5.44810414371688	0.0195895742371012
15	54892583	A	G	0.901844545519124	0.698521753601041	0.739705611613251	0.731663368683688	0.0199922827708718	0.887558639390152
15	54896926	A	G	0.98999999978777	0.99	0.989999999999962	0.989999999965407	8.64875963193112e-09	0.999925797767067
15	54896955	C	T	0.236835140121611	0.324065958158494	0.329883190904627	0.309847334818483	0.220066045309173	0.638989599771563
15	54897474	A	G	0.487139549232841	0.366544215415944	0.490178834740603	0.386201254828098	2.44667953001097	0.117773767395229
15	54897719	C	A	0.465038180856944	0.602518283494921	0.598622436031201	0.580109026764931	0.0553638261381572	0.813979628656244
15	54898631	T	C	0.273625398692349	0.298246137033734	0.418119133068905	0.294232956684088	4.12614099142058	0.0422255370990578
15	54899264	A	G	0.99	0.989999999945766	0.989999999281679	0.989999999954606	-5.1603874222646e-08	1
15	54903895	C	T	0.5	0.540459916215355	0.576361108774415	0.533864949872253	0.0722895026246246	0.788031976622619
15	54904392	A	G	0.488695048945018	0.684740432680414	0.570518689478194	0.652785035131545	1.60149342609213	0.205691698838389
15	54904782	C	T	0.306205280245326	0.345249136809916	0.422229532487213	0.338884988189888	0.765162935695148	0.381717609020525
15	54912439	T	C	0.0534355491039308	0.280148346401785	0.22022678795285	0.243194160442235	0.478677780192934	0.489021839028005
15	54912511	T	C	0.94592450338552	0.754999704206802	0.752998299837412	0.786120446472933	0.501327073346237	0.478917597358685
15	54912657	G	T	0.962394442064725	0.98464361048427	0.99	0.981016996031884	1.36563624016359	0.242563055286528
15	54913174	T	C	0.316540868587149	0.615233767249472	0.565861118980431	0.566546824767513	0.000230443862954727	0.987888276295857
15	54916287	A	G	0.989999999985564	0.99	0.989999993450454	0.989999999997647	-8.09217330186097e-07	1
15	54918755	C	T	0.916669817728115	0.745710998170011	0.753714999152828	0.773577285757982	0.425221935925914	0.514342833864345
15	54918911	T	C	0.233535225076896	0.460339889406682	0.46321024471631	0.423370729120927	0.1810993146346	0.670430204153732
15	54918943	G	A	0.171708378009163	0.425771262997064	0.357579011740465	0.384359012744036	0.0856458281595264	0.769787333258287
15	54919489	C	A	0.96993098976832	0.889647660844843	0.848543761753131	0.90273384345937	1.80336413274667	0.179306319141206
15	54919539	C	T	0.951428245789615	0.971778241245139	0.989999999865148	0.968461191985889	1.25797679976615	0.26203440248063
15	54931370	T	C	0.989999999999611	0.99	0.989999999278695	0.989999999999937	-3.31265387989158e-08	1
15	54931510	A	<*>	0.99	0.99	0.99	0.99	0	1
15	54932716	C	T	0.202433257743204	0.304103637361161	0.323449260396402	0.287531365483434	0.562622361009875	0.453205578954278
15	54943193	A	G	0.323977224492144	0.476401413359123	0.5435738783295	0.451556270573805	5.81102710934792	0.0159259899492255
15	54946209	C	T	0.080603062422641	0.15442206024266	0.182817303363818	0.142389563597997	1.82200985840314	0.177074223956634
15	54947954	C	A	0.0938643752169088	0.248972172586365	0.234911446050294	0.223689601615144	0.0458582268499959	0.830433719211048
15	54951322	G	A	0.801141267687779	0.700335414452541	0.712706286259308	0.716766768529885	0.0103465116339209	0.918980669961907
15	54953104	A	G	0.519570406065413	0.68905960818212	0.722106180518604	0.661432868237097	1.15170398212412	0.283192730415868
15	54954550	T	C	0.839243808064209	0.954416781127581	0.898247215483073	0.935643586518251	2.21384540235799	0.136777357012212
15	54954864	C	T	0.139847554848571	0.158968172887901	0.195462342136188	0.15585151214749	0.85116104857964	0.356224090157917
15	54956059	A	T	0.411270307401241	0.618975039188726	0.628979618047882	0.585119167907366	0.969391175804381	0.324832064829809
15	54960259	C	A	0.858581010121162	0.841368408671739	0.781092849411348	0.844174062707995	0.15413813610958	0.694611763386659
15	54962468	A	G	0.269591739075173	0.506838366180868	0.455072562292037	0.46816716596264	0.0646910113371108	0.799229595948272
15	54963370	G	A	0.010000000778831	0.0100000008314112	0.01	0.0100000008228406	2.21776185378568e-07	0.999624251288472
15	54964416	T	G	0.0927313193621963	0.200865293119241	0.0948962692069732	0.183239455396843	2.55444520482282	0.109984417250947
15	54967609	G	A	0.162842005909098	0.274440771740333	0.228015365886334	0.256250172909842	0.671611272132343	0.412490407706187
15	54968165	C	T	0.979900280190968	0.989999997638762	0.984384488393911	0.988353743694772	0.114119105763955	0.735502458650152
15	54974427	A	C	0.618264982899396	0.506352126943406	0.573171527356394	0.524593922464233	0.518960006453919	0.471285651067033
15	54979663	G	A	0.962406476992812	0.941093443462905	0.989999976867693	0.94456746792828	7.52073852062377	0.00609926694752307
15	54980293	C	T	0.01	0.0100000011304076	0.01	0.0100000009461511	1.92608794336428e-07	0.999649830671055
15	54980817	G	A	0.324607902485002	0.581957056069347	0.585364396655171	0.540009144035099	0.649943891450552	0.420132740532561
15	54980976	T	C	0.0100000006034406	0.0263934147179152	0.0149804241636764	0.0237212882172558	0.336925187901	0.561609461712506
15	54981124	A	G	0.99	0.989999999692401	0.99	0.98999999974254	6.0954731579407e-08	0.999803010186674
15	54983087	C	A	0.946262352880734	0.870069329264598	0.855938007140279	0.882488792114029	0.163326574809994	0.686112105398401
15	54985110	G	T	0.784490284732134	0.759510722982166	0.867694264234963	0.763582391547411	1.06105022403093	0.302975775406297
15	54985250	A	G	0.834787272956822	0.657962002539222	0.760665643671608	0.686784521617291	3.25583141062833	0.0711698363232761
15	54985787	C	T	0.980846584266604	0.99	0.99	0.988507993235457	0.537141001153429	0.463620009379617
15	54987303	A	G	0.97800369784951	0.99	0.989999999999972	0.98804460274947	0.572670283159117	0.449199763857031
15	54988097	G	A	0.010000000010379	0.01	0.0100000000323348	0.0100000000016918	-1.07054414701972e-09	1
15	54990482	T	C	0.989999999825358	0.99	0.99	0.989999999971533	4.22450820842554e-09	0.999948140522079
15	54990949	G	A	0.989999999512477	0.99	0.99	0.989999999920534	1.76448082769381e-08	0.999894013992609
15	54997299	A	T	0.99	0.989999999999945	0.989999999995952	0.989999999999954	-5.81359919408689e-11	1
15	54997983	T	C	0.0491949399161726	0.02875300813046	0.0428567414864981	0.0320850430115312	0.183533822439331	0.668353754674706
15	54998764	T	C	0.600167779537208	0.527678564658432	0.542615806269299	0.539494306683673	0.000270429236078211	0.986879592971007
15	55002218	C	A	0.0212308466977221	0.01	0.0100000000000095	0.0118306280117287	0.274214046556834	0.600518860225097
15	55002723	G	A	0.01	0.0100000000000242	0.0100000000003178	0.0100000000000203	-2.56051765689925e-12	1
15	55005567	T	C	NA	0.01	0.99	NA	NA	NA
15	55006516	G	A	0.0100000000000344	0.01	0.01	0.0100000000000056	9.57671436761815e-14	0.999999753084514
15	55007974	A	G	0.406971129279374	0.633355942106512	0.611225856485305	0.596455217615689	0.110062419298516	0.740073083521589
15	55011324	C	T	0.333002979210126	0.0100000000002378	0.366139791596195	0.0626494856114496	3.61881016813456	0.0571297176702029
15	55013967	G	A	0.800683643982077	0.989999999999952	0.922352321467614	0.959141433969039	0.284844464859734	0.593543420674024
15	55020274	A	G	0.145629994110183	0.176605725643036	0.208387808500159	0.171556681403181	0.827710660872056	0.362935351692745
15	55021071	C	T	0.338413081512805	0.545247451427173	0.531759182612373	0.511533449131131	0.13270056967633	0.71564826561839
15	55022157	T	G	0.01	0.168385641420758	0.178300447235533	0.142568781869174	0.246250757327222	0.61972749539603
15	55026455	T	C	0.15074100813447	0.164857555092349	0.198181642046071	0.162556557938215	1.12676778774705	0.288465827134687
15	55027398	T	C	0.862163713913346	0.778074899673399	0.789531449663453	0.79178137639451	0.00205283883047255	0.963861600100049
15	55030531	G	A	0.99	0.989999997802414	0.99	0.989999998160621	6.36796749823248e-07	0.999363291812629
15	55039466	G	A	0.311655879033073	0.691920654319206	0.614390289994241	0.629937495947567	0.0797868543673164	0.777586467092132
15	55048113	G	A	0.01	0.553470014222786	0.321968711023181	0.464884401904472	0.426536183514202	0.513693503335261
15	55053849	A	G	0.99	0.98999999991247	0.99	0.989999999926738	4.99964912525658e-09	0.999943583021326
15	55064099	T	G	0.897196155579077	0.721408765093301	0.787049438192413	0.750062109742482	1.07140374362757	0.300628588533931
15	55065821	G	A	0.361753687017089	0.622343790089731	0.55839478372579	0.57986760328889	0.227229463928161	0.63358579231562
15	55065902	G	A	0.0612012756169991	0.179797165225324	0.147756817670662	0.160466035219167	0.14326142790632	0.705060000367009
15	55066688	G	T	0.420836582995556	0.665976036086107	0.607090393217697	0.626018305232348	0.161777339453685	0.687525407590163
15	55068100	C	T	0.989999999033472	0.986908634680332	0.987209633786651	0.987412527069894	0.000355002607174587	0.984967537212549
15	55068209	C	T	0.937356783857816	0.782923077775687	0.805964779661819	0.808095771867074	0.00469386272007029	0.945378250455147
15	55069363	G	A	0.80598779932602	0.878598408753526	0.886813355556422	0.866762879416842	0.26197772098129	0.608764678203257
15	55078723	C	T	0.893353611741488	0.98687717135096	0.963957146144075	0.971632831134616	0.187107517813644	0.66533498818076
15	55079567	C	T	0.0100000000000851	0.188084676386695	0.0694893891611313	0.159056874135677	0.426032832904624	0.513942025089395
15	55080185	G	T	0.505986656673067	0.666197779396962	0.651704204227836	0.640083366392967	0.0660393044881987	0.797193335115431
15	55083180	C	T	0.690179869557704	0.654117498562177	0.709718429388876	0.659995665034448	0.303477129613525	0.5817107396386
15	55086936	G	A	0.875553398322738	0.752074666516668	0.823970914738254	0.772201699801058	2.5031098846197	0.113621732181461
15	55086987	G	A	0.0400795875520002	0.107689068542024	0.14745255338837	0.0966687231406504	3.13419811339129	0.0766660798639281
15	55089239	A	G	0.0100000000018383	0.307042284447807	0.247492796251952	0.258624392083114	0.0242654892098274	0.876211291577937
15	55089986	T	G	0.36172865871283	0.573590773226245	0.591912874311373	0.539057248560558	1.4594930192491	0.227010803908526
15	55094885	T	C	0.28532997414384	0.655502700662429	0.676379245176208	0.595164546239899	0.636633486116018	0.424932496192328
15	55095136	T	G	0.989999999542476	0.989999998739734	0.99	0.989999998870581	3.21930390812132e-07	0.999547289021423
15	55095147	T	C	0.108236286850579	0.374240569842348	0.352612217225713	0.330881871714689	0.326284202774348	0.567855319623321
15	55097497	A	T	0.964090975858212	0.792200752256293	0.884571422496998	0.820218858703405	1.43613109109902	0.23076644148711
15	55098448	C	G	0.0379594392677142	0.0957618318651231	0.149774258827486	0.0863400418717454	5.59066998697855	0.0180563884965702
15	55099758	G	T	0.111695451509935	0.4173029564116	0.474519902400035	0.367488933112629	2.54409553082978	0.110707291657183
15	55101312	T	C	0.809656644759529	0.876839194345609	0.787865541283496	0.865888438763078	3.11844086609229	0.0774108191650176
15	55101493	G	T	0.989999999982714	0.99	0.989999999323857	0.989999999997182	-5.59313088357037e-08	1
15	55102001	T	G	0.989999998555277	0.99	0.989999999999974	0.98999999976451	8.14546456187678e-08	0.999772281672797
15	55105246	A	<*>	0.989999999994271	0.989999999982658	0.99	0.989999999984551	1.04609514482147e-09	0.999974193705172
15	55108387	C	T	0.841487123407487	0.855814236344942	0.831853384030203	0.853478916936137	0.234336731098608	0.628326686888641
15	55108476	C	T	0.99	0.989999999451442	0.99	0.989999999540857	1.14372562824823e-07	0.999730163323222
15	55108832	C	T	0.227316537700232	0.318661733943105	0.38293641661719	0.303772466955517	5.36648864699465	0.0205272603498463
15	55111076	A	T	0.0520570928283571	0.162967889051239	0.214837469575795	0.144889429266909	3.66604405568489	0.055531841052442
15	55112429	T	C	0.985539035027967	0.989999999858099	0.989999999999993	0.989272862590788	0.141724748581637	0.706572363815045
15	55113486	T	C	0.610168874177882	0.656195282605027	0.614127468845503	0.648692978031403	0.44087210534009	0.506701827359512
15	55114519	T	C	0.99	0.989999999975311	0.99	0.989999999979335	9.49621384977584e-10	0.99997541244726
15	55115387	A	G	0.716792888901525	0.778353887634925	0.852493154692367	0.768319444841381	1.09140361410696	0.296160422519892
15	55118892	T	C	0.574238601948599	0.557326296195685	0.443949931227404	0.56008300203341	3.03375086641872	0.0815492944433369
15	55120247	G	A	0.0535807202189112	0.125910095422758	0.0935401746298529	0.114120407264531	0.346053139505221	0.556355900662361
15	55120656	G	A	0.823119099998231	0.749725955577861	0.680049326822377	0.761689038118382	3.66377563076417	0.0556074856311082
15	55120936	T	C	0.742320725951131	0.804770133724926	0.843372458658843	0.794590880257798	1.79211554005324	0.180668617807243
15	55121068	G	A	0.770661583392131	0.796021130535075	0.717528778890752	0.791887524350775	2.78755746071438	0.0949989276246378
15	55121299	A	G	0.504287204563794	0.488335931520278	0.535707981032352	0.490935989026371	0.918614443168333	0.337839037414086
15	55121344	G	T	0.776322447924608	0.78326336246226	0.861390453379918	0.782131993392623	6.43714750034157	0.0111757963744891
15	55121519	G	T	0.782415411489854	0.852415838735418	0.856352615747259	0.841005769094391	0.305406500707275	0.580512715263331
15	55121669	G	A	0.945635882439823	0.867080193929285	0.846413795160619	0.879884771156503	0.342259582686545	0.558527842777601
15	55122300	G	T	0.989999999916421	0.989999997286503	0.99	0.98999999771518	7.75590024072945e-07	0.999297322394746
15	55122852	C	T	0.989999999960418	0.99	0.99	0.989999999993548	1.10448384794743e-09	0.999973483283469
15	55125350	C	T	0.430617159820246	0.414297554973801	0.425557991767444	0.416957650563771	0.0528384251039493	0.818195817287373
15	55125380	G	T	0.809258266734302	0.883255355775384	0.807237618214565	0.871193830261687	6.11868613077022	0.0133760183583279
15	55125571	G	A	0.897099524071524	0.797275212679972	0.82714998265299	0.813546575436795	0.137619636066056	0.710658977803592
15	55125813	A	G	0.783022239130714	0.843036673281689	0.799791424320605	0.83325432051508	1.29280374494849	0.2555318984209
15	55126099	C	T	0.702565271237919	0.669899213243541	0.596317123054136	0.675223780696624	4.47482420674099	0.0343977408236019
15	55126129	C	T	0.989999997012234	0.989999997981073	0.99	0.989999997823152	7.46358243655972e-07	0.999310691435588
15	55126216	G	A	0.833553118853173	0.768826121503199	0.812822796778707	0.779376622071245	0.684022629202497	0.408204978290068
15	55128833	G	A	0.825534032700624	0.785775780100392	0.815483432742906	0.79225637527423	0.172105593347337	0.678247240032654
15	55130865	G	A	0.908997453631842	0.864732370556504	0.951045622160841	0.871947579097784	6.35602566860703	0.0116983294740405
15	55131179	G	A	0.64767404705813	0.605114351655213	0.575451530328447	0.612051582005888	0.757816324435524	0.38401276341462
15	55131283	G	A	0.752734856387279	0.793829140302361	0.761980397038237	0.787130772024202	0.479789738923907	0.488517571681931
15	55132409	C	T	0.412514102401422	0.506705781115766	0.47375575936333	0.491352537485328	0.059056747710955	0.807993048223882
15	55133094	A	G	0.678675541342188	0.616876181596403	0.561859730138663	0.626949477234966	1.72666997605103	0.188836731664088
15	55133732	C	T	0.870533789719134	0.80921489585704	0.820212437329555	0.819209875556562	0.00102393232966951	0.974472894123109
15	55136269	C	T	0.272502623040996	0.349765041334279	0.293700945893732	0.337171267152474	0.756971881677309	0.384277828978937
15	55136295	C	T	0.335233655362289	0.386673005951683	0.291260228185953	0.378288391805612	3.0277923942643	0.081849310842867
15	55136506	A	C	0.378159229978371	0.342480382714943	0.319469011675705	0.348296034818882	0.657541608822106	0.417429191715813
15	55136656	A	C	0.989999999271902	0.989999999238876	0.99	0.989999999244259	2.4437549073441e-07	0.999605570973925
15	55136755	T	C	0.454246280986587	0.463171249867718	0.465032914442732	0.461716479940094	0.00541174938993601	0.941356845210625
15	55136950	C	T	0.0796339801056231	0.0240895543465596	0.0690425309493913	0.033143295745287	3.32231470059093	0.0683455392947973
15	55137888	T	C	0.989999999999979	0.69492437273849	0.658679688033115	0.743021699982113	0.350076556700809	0.55406979638065
15	55138352	A	G	0.350965396373481	0.254151727977002	0.300389013104935	0.269932355925628	0.250290780265651	0.616870404532994
15	55139422	A	G	0.454916906867737	0.300452557583395	0.342352410785167	0.325630246516743	0.0704718077315253	0.790651063536001
15	55139748	G	A	0.548607533673096	0.567331156034448	0.497399593915126	0.564279205589548	1.55037008774217	0.213080814220907
15	55139964	A	G	0.5530573885265	0.355638250235657	0.431809835823092	0.387817569777064	0.828397535095321	0.362736308062944
15	55140913	T	C	0.441864498916311	0.622748744713345	0.548999999999935	0.593264612648429	0.321584211627091	0.570657143646213
15	55141265	T	G	0.778353875594106	0.636636392645501	0.695547388002332	0.659736342366124	0.0469928135904561	0.828381155863351
15	55142751	A	C	0.5	0.396406415413879	0.411517858303175	0.413292169701417	9.26040177335e-05	0.992321997072763
15	55150469	C	T	0.721524582310174	0.408272458462306	0.586541318861882	0.459332554649508	3.82297174113515	0.050554499451392
15	55151994	G	A	0.91809680947152	0.806822644177255	0.854794498876463	0.82496033312022	0.220368089318387	0.638759595815541
15	55157158	T	C	0.565716213322097	0.758535310717145	0.621785703837551	0.727105797841752	1.14240212288161	0.285145318513159
15	55159596	T	C	0.99	0.99	0.99	0.99	0	1
15	55159757	A	G	0.695223958403546	0.748041533283527	0.686563056898217	0.73943226857809	0.521134768790254	0.470358022969142
15	55160395	T	C	0.801473943948814	0.593615271057169	0.614201783062118	0.627496234738507	0.0513563145889899	0.82071977068212
15	55171070	C	A	0.01	0.0100000001919511	0.0100000027233307	0.0100000001606631	-2.85882455976354e-07	1
15	55171522	A	G	0.61934911883085	0.480286361240133	0.49660734657524	0.50295359072742	0.0107493102501782	0.917424187279944
15	55175350	T	C	0.896331825421092	0.904289082272814	0.905977080478316	0.902992049405983	0.00219532590678931	0.962629347310622
15	55175468	C	T	0.01	0.01	0.0100000000000123	0.01	-2.03714469698882e-12	1
15	55175718	G	A	0.99	0.984832053572874	0.989999999999997	0.985674428840495	0.559759401191518	0.454357199718496
15	55175902	C	A	0.252285136756224	0.0100000000093843	0.107070534983529	0.0494924772991191	0.808224412679691	0.368645724843056
15	55176243	T	C	0.792118345907511	0.518525685443376	0.58188986723277	0.56312128909903	0.190749215131543	0.662293782509902
15	55176445	A	G	0.989999999038076	0.99	0.99	0.989999999843206	5.39387975153694e-08	0.999814693485331
15	55177426	G	A	0.473903042160472	0.854943718080735	0.827011490082715	0.792834087905732	0.472226473078406	0.491964666131253
15	55189313	A	G	0.0114826834011411	0.0144835826374611	0.01	0.013994436061941	0.631483408060033	0.426811711676774
15	55189354	G	A	0.90688702227963	0.839716169698905	0.862455808252914	0.850665018669563	0.161948553532214	0.687368830671409
15	55189706	T	G	0.3296396620723	0.316617052248466	0.338546787754314	0.318739737649751	0.240165482470798	0.624086620162325
15	55191161	G	C	0.409423755330543	0.38879598044206	0.341521197350666	0.392158307748883	0.823099685150009	0.364275446748801
15	55191349	T	C	0.99	0.99	0.99	0.99	0	1
15	55194927	T	G	0.259429094961603	0.0860591854014144	0.10286956118918	0.114318480659725	0.0367400995787093	0.847995167572067
15	55196173	T	C	0.814019442520049	0.98097770526536	0.984190938955963	0.953763508437874	1.39502590707834	0.237558174520787
15	55197951	T	G	0.0840570196055056	0.0590782791171814	0.0607173003515777	0.0631498138167783	0.0072343622272413	0.932217622399448
15	55198161	T	C	0.105248227627235	0.17120442873847	0.165622448024163	0.160453567957339	0.033045281530763	0.855752546095615
15	55198347	G	A	0.117221023086129	0.216810717341219	0.150565800729984	0.20057759717764	0.366019189069812	0.545182187658935
15	55199477	C	A	0.872544208965069	0.793055532609857	0.83591221271446	0.806012186855757	0.210457428038483	0.64640911265866
15	55202012	A	G	0.960869446426693	0.819850650112862	0.879499548199116	0.842836713912017	0.366694363012662	0.544811660265796
15	55210705	C	T	0.99	0.199316360433052	0.333002899452879	0.328197793682465	0.000387179367113118	0.984301139149789
15	55233967	C	A	0.93496170934192	0.989999997833905	0.968490424297622	0.981028756809712	1.02189983565144	0.312068786313383
15	55233979	C	T	0.931182504162674	0.99	0.970296985311831	0.980412748178516	0.558030897777081	0.455054713494398
15	55244650	A	G	0.935547917421909	0.99	0.973454949967292	0.981124310539771	0.435772988081282	0.509169741912195
15	55246220	A	G	0.933603186072365	0.989999999054731	0.974877232841065	0.980807318538606	0.289328526964703	0.590651147578048
15	55247259	C	T	0.966982351773563	0.98851416739525	0.988030415353556	0.985004481448915	0.0371026701020962	0.847256162306217
15	55248820	G	T	0.740991063914816	0.690272097719712	0.794164191417476	0.698539289209514	2.21560943168171	0.1366211020521
15	55252183	G	A	0.775486028160547	0.762231299805343	0.799453998682259	0.764391820527241	0.415361661904119	0.519260605875485
15	55253554	C	A	0.806888779715603	0.964452342448935	0.915090681281967	0.938769481723402	1.18984612525153	0.275360596841795
15	55253758	A	G	0.974067721868971	0.99	0.989999997563871	0.987403038664642	0.303753287794575	0.581538957886887
15	55254868	C	T	0.903286917041775	0.825947095449071	0.870873839470639	0.838553486368682	0.665955066983485	0.414465419435939
15	55256580	G	A	0.448596483075985	0.274777794232763	0.453139960329585	0.303110240514209	6.49576174209492	0.0108131955521525
15	55262557	G	A	0.989999999961867	0.989999999601935	0.989999997948587	0.989999999660604	-2.83863620558907e-07	1
15	55262620	G	A	0.99	0.989999999864182	0.989999999999957	0.98999999988632	3.42986957951777e-08	0.999852232521643
15	55263712	A	G	0.269721410167485	0.196861280601313	0.23308016245598	0.208737481720599	0.199119829665978	0.65543223405167
15	55266639	G	A	0.837183976857413	0.973092675779435	0.909608208648492	0.950939557855146	3.32816106850638	0.068102979450225
15	55272996	T	C	0.333002908386284	0.895579654260873	0.834677874416719	0.803879644683315	0.0931815714180939	0.76017075303649
15	55273893	G	T	0.989999998115707	0.989999996661965	0.989999999999988	0.989999996898924	1.03815549111898e-06	0.999187036234676
15	55279251	G	A	0.754909661311383	0.78945673583824	0.811628225988043	0.783825562690362	0.183056649810313	0.668759457517318
15	55282405	T	C	0.986598984456122	0.99	0.989999999999992	0.989445634466348	0.142515177703575	0.705793278604931
15	55282610	G	A	0.957325696928622	0.883261616962776	0.887234824379574	0.895334061997209	0.0665251303788735	0.79646505245738
15	55290575	C	T	0.799529214087108	0.99	0.959270431558355	0.958953261896199	0.000100840123560553	0.991987843069075
15	55292451	C	A	0.99	0.989999999999483	0.881250758875546	0.989999999999567	3.87889893335146	0.0488966146619323
15	55293021	A	G	0.785605073986799	0.973239642791645	0.954028074156448	0.942655208076455	0.266912964410598	0.605410139727618
15	55294937	C	T	0.620528931842861	0.568181370110858	0.56675774708545	0.576714022673174	0.0214326056020677	0.883606582760355
15	55295864	A	C	0.656098575237218	0.522678041880171	0.566983531266826	0.54442558881737	0.210559968026699	0.64632886046229
15	55296169	G	A	0.834743339662	0.959169432731426	0.935614193612458	0.93888797956111	0.010150049518581	0.919750940016517
15	55297718	A	G	0.377007906854229	0.445112465543753	0.242444244893387	0.43401142247736	5.57160116417226	0.0182540612738268
15	55298450	C	T	0.99	0.989999999999501	0.99	0.989999999999582	8.04200219242324e-12	0.999997737325122
15	55301392	A	G	0.485693532013531	0.44573278442056	0.449923568231848	0.452246386278214	0.00158895400901751	0.968203396970042
15	55303119	G	A	0.0828580724565086	0.0100000000014191	0.055570691206671	0.0218758658115987	0.770147203264683	0.380171517671576
15	55305003	A	G	0.494895042487351	0.45836948509655	0.536910843033912	0.46432315095125	2.31236335392845	0.12834877120574
15	55305040	T	C	0.115204004206742	0.140522898678811	0.0890249806065348	0.136395918879863	2.48691588420985	0.114796481929448
15	55307211	T	A	0.519138478263384	0.497365756721954	0.516371847727634	0.500914710333207	0.147014208291423	0.70140517475254
15	55308593	C	A	0.494817318858415	0.518033040867431	0.490457706336539	0.514248878179961	0.313236105816319	0.575701137514239
15	55308848	G	A	0.523310962295817	0.501250323483868	0.514787816993579	0.504846207610216	0.0471933905498512	0.828021003244768
15	55309852	T	C	0.464772526501104	0.477846828947399	0.532338245708189	0.475715717648653	1.45090190216586	0.228383289809266
15	55310827	G	A	0.524580427894172	0.436687733840567	0.557390517991	0.451014242971305	2.9424859892728	0.0862778525149948
15	55315499	T	A	0.955319795459439	0.837324058397658	0.815693512694518	0.856557363538728	0.392686624073182	0.530890568054173
15	55315942	G	A	0.224078372380836	0.164852296053433	0.171725807047085	0.1745061464948	0.0109127605804231	0.916801009350247
15	55316562	G	A	0.233818524449444	0.229281261293422	0.247644708763835	0.230020835187853	0.0510748431257456	0.82120341099835
15	55317281	G	A	0.5	0.99	0.776859297622634	0.91013	1.48256854040984	0.223373082360012
15	55321128	C	A	0.417593046564588	0.37356880731217	0.33742672137972	0.380744758310314	0.700496599582119	0.402616879895952
15	55324035	G	A	0.236973560277216	0.182898822916961	0.19230711853882	0.191713005106682	0.000183252018941849	0.989199317951368
15	55324082	C	T	0.21560140336705	0.206369486411132	0.220535650845395	0.207874288874946	0.0892752333356139	0.765100576111538
15	55324363	C	T	0.762269807658992	0.787299431256981	0.793535691784886	0.783219602610509	0.10163309638897	0.749878586963435
15	55324367	T	C	0.26449408870648	0.22698694693886	0.22161917942347	0.233100611046982	0.113286799900881	0.736432747147481
15	55325407	A	G	0.636014266812025	0.43150980049452	0.455986296318488	0.464844028504273	0.0149613290357611	0.902648355737064
15	55325727	A	C	0.989999999987283	0.989999999936487	0.99	0.989999999944766	7.1327924261843e-09	0.999932613972666
15	55327171	T	C	0.969309734742747	0.894538448554745	0.935538845074614	0.906726168203389	1.76919603116072	0.183481607811753
15	55330141	A	C	0.5	0.249496172403719	0.33300292992383	0.290328296301913	0.010643508130048	0.91783012936089
15	55332389	C	T	0.404561893761408	0.327278514723601	0.339677152715943	0.339875705506763	1.87825318528126e-05	0.996542073411715
15	55332444	C	T	0.590113835435755	0.521757941152765	0.467562538919969	0.532899951920893	2.66952104384189	0.102286801434447
15	55335054	G	A	0.670411204762242	0.636432652555092	0.672128862459054	0.641971156564857	0.748640850878318	0.386906886869572
15	55335865	G	T	0.811527415454784	0.750475567863338	0.776172617916492	0.760427019020744	0.209623804418205	0.647062422111516
15	55337189	T	C	0.867327513983427	0.694075084495828	0.70449895248898	0.722315230502307	0.115849642215512	0.733580224942393
15	55338248	A	G	0.766045024951925	0.760920144648202	0.653261325832851	0.761755500137709	4.18611380815333	0.0407564233743751
15	55338744	T	C	0.622863840314119	0.70473531982753	0.711547475888144	0.691390268666844	0.255656873919638	0.613119765950352
15	55339088	C	A	0.829903763994434	0.954482829027938	0.954288828049349	0.934176441427477	0.8805630585444	0.348047508611928
15	55340649	C	A	0.788806628104842	0.725712977728065	0.729929287498642	0.73599724273948	0.00483820928739137	0.944546073998275
15	55341703	A	G	0.527163293787425	0.675990804982556	0.557579536288186	0.651731920657749	0.988675124175301	0.320066401431589
15	55342945	T	C	0.886435639315138	0.938502961089413	0.897766839487469	0.930015987640206	2.12831572524368	0.144599566123008
15	55344287	C	T	0.64592107744487	0.537351961528871	0.695604595241588	0.555048727423179	3.5278048281036	0.0603476367821373
15	55345166	C	A	0.01	0.01	0.01	0.01	0	1
15	55348405	C	T	0.533647836273366	0.72443440372608	0.575262484683927	0.693336193231288	3.74849203083506	0.0528551755985047
15	55350135	T	G	0.455171342051185	0.690541736848024	0.463285176488013	0.652176362496139	5.96225863766094	0.0146153063226358
15	55352945	C	T	0.287939002213916	0.218173800006991	0.246637604586187	0.22954552796672	0.123349130935193	0.725430096332033
15	55353512	T	C	0.853480715409588	0.861413245179597	0.808730582716215	0.860120242827086	1.5090247728289	0.219287957707867
15	55354102	T	C	0.19857080923545	0.159906477902123	0.227490084503265	0.166208763909456	0.453700408884659	0.500582907327599
15	55354570	A	G	0.321155546487041	0.228726690046939	0.279501015812359	0.243792593646676	0.304320526465767	0.581186431177968
15	55368124	T	C	0.268335593030732	0.228324073821883	0.153277243576316	0.234845951452925	2.89993751747305	0.0885829861961926
15	55381236	T	G	0.99	0.98999999888531	0.982966083340245	0.989999999067004	0.679037759381382	0.409918265226377
15	55382576	A	G	0.989999997410763	0.98369001791562	0.980835832636229	0.984718544573328	0.168003187842242	0.681892569246639
15	55382590	G	A	0.99	0.99	0.99	0.99	0	1
15	55382661	G	A	0.989999999281764	0.99	0.979003391031797	0.989999999882928	1.58488566720582	0.208058353807013
15	55385071	C	T	0.546209291570058	0.363562605742753	0.389124628248433	0.393334015532604	0.00586307953264518	0.938965029893825
15	55385884	C	<*>	NA	0.99	0.99	NA	NA	NA
15	55386743	A	G	0.99	0.99	0.989999999755639	0.99	-1.34451599678743e-08	1
15	55392931	G	T	0.832408860363499	0.888497360990584	0.87752475347307	0.879354935388369	0.0046687602706893	0.945524275131833
15	55393270	C	T	0.797612294735932	0.853963271285388	0.860026025334505	0.844778062107826	0.0854521021875254	0.770040504216956
15	55396514	G	T	0.99	0.99	0.99	0.99	0	1
15	55397388	T	C	0.744415595496857	0.896683115209717	0.870543299477653	0.871863509496521	0.00163468470842943	0.967749329216282
15	55400354	C	A	0.989999999997682	0.989999999915611	0.989999999852728	0.989999999928988	-2.66968576101665e-09	1
15	55400649	A	G	0.224546071631868	0.103677190420026	0.150763582446223	0.123378818057556	1.13433770008558	0.286851987344216
15	55400655	C	T	0.989999999987106	0.98999999646071	0.989999999999967	0.989999997035513	1.0427137245483e-06	0.999185253448461
15	55400961	G	A	0.233607636316575	0.108325599118552	0.156779723432583	0.12874657118183	1.24411481499873	0.264679499810351
15	55401925	A	G	0.181059289543471	0.154073292776547	0.143972521073468	0.158472010249556	0.151148266062954	0.697440440477146
15	55402038	G	A	0.190774674681919	0.102026923109561	0.154620907845585	0.116492806615856	1.9795184373153	0.159441147591146
15	55402807	C	T	0.0100000003790086	0.0133829035152755	0.0214666700732711	0.012831490304064	0.574734236026996	0.448383766108414
15	55403672	G	A	0.01	0.0510364569406616	0.0528996129958206	0.0443475144593338	0.246758074482252	0.61936712461036
15	55405074	G	A	0.787483842554769	0.961231466897564	0.934349066861006	0.932910604129689	0.00190267677672239	0.965207561574375
15	55406495	G	A	0.837946076984708	0.933733972460947	0.896682429898097	0.91812054549832	0.611058729567738	0.434389458029647
15	55407252	G	A	0.362005863257314	0.0981765155070397	0.130465323006689	0.141180699190334	0.10113087761045	0.750476734270471
15	55410395	T	C	0.791688628619203	0.871868260187817	0.935134367870729	0.858798980242133	1.08727765086118	0.297075181474479
15	55410507	G	T	0.222844928630022	0.112557489870424	0.187319696727001	0.130534342388239	2.97100938055907	0.0847689474234406
15	55411860	G	A	0.99	0.983838264252272	0.99	0.984842627179152	0.885056337120443	0.346820519178149
15	55413534	C	A	0.98999999935441	0.978602465060389	0.954487778696776	0.980460263150315	4.31780209858475	0.0377156071234589
15	55417035	A	C	0.231428905340287	0.102530716805557	0.143770621505498	0.123541121536718	0.596827963420715	0.439790867501926
15	55424084	T	C	0.99	0.989999999499503	0.99	0.989999999581084	1.46055357287592e-07	0.999695070952872
15	55424294	T	G	0.989999999566493	0.989999999734621	0.99	0.989999999707216	5.39062355825755e-08	0.999814749426967
15	55434263	G	A	0.010000001732493	0.0406380819640977	0.0399548628238937	0.0356440748863461	0.0833681690138676	0.772783820521172
15	55443219	G	T	0.989999999988541	0.989999999621205	0.99	0.98999999968108	3.1732365965012e-08	0.999857868190106
15	55446541	T	G	0.964192237722714	0.94891669312016	0.83390536442462	0.951406606890376	5.86524359820988	0.0154427215321531
15	55447050	C	T	0.99	NA	0.99	NA	NA	NA
15	55454129	C	T	0.99	0.967624016514245	0.981912818942229	0.971271301822423	0.708670186475116	0.399885631525717
15	55454188	T	C	0.989999999443455	0.99	0.978227185369818	0.989999999909283	1.92546530387288	0.165255418463334
15	55455269	C	T	0.877061256046453	0.946331378252297	0.882874334166721	0.935040348332744	2.63095176472974	0.104798875497915
15	55455394	G	T	0.99	0.965053412079124	0.955352732769018	0.969119705910226	0.202165512020574	0.65297855583105
15	55456510	A	G	0.989999999752143	0.989999999560951	0.99	0.989999999592115	1.31258235901285e-07	0.999710929792949
15	55457825	C	T	0.12959307623862	0.10641799545122	0.110057086517389	0.110195533619566	2.5622092787464e-05	0.995961263617551
15	55459312	G	T	0.01	0.0100000001646805	0.0100000009559551	0.0100000001378376	-7.58230746500829e-08	1
15	55463144	G	A	0.99	0.961037384353584	0.956637869997114	0.96575829070395	0.353750915742872	0.551997469126777
15	55463619	T	C	0.989999999181151	0.989999995961682	0.98999999999996	0.989999996486456	1.08394977972001e-06	0.99916929932425
15	55463889	C	T	0.99	0.8347281353341	0.964423508649152	0.860037449274642	4.14408774385366	0.0417801620158621
15	55464109	G	A	0.989999999999979	0.989999999998339	0.957396230533043	0.989999999998607	0.531605272647529	0.46593275038693
15	55465652	T	C	0.99	0.989999999999961	0.583546564005896	0.989999999999967	11.9333437894073	0.000551381235817648
15	55466155	G	A	0.0964621161542872	0.109202314032612	0.296658626448147	0.107125661778445	10.0556278517906	0.00151883246546905
15	55467980	T	C	0.153741255222681	0.0505033355513286	0.0907636035851727	0.0673311164577591	0.566369156203539	0.45170533505769
15	55468617	G	A	0.989999999999501	0.890473263202959	0.852958201566606	0.906696121300795	0.325621739596904	0.568248611176375
15	55472874	T	C	0.989999997975559	0.989999999001157	0.99	0.989999998833984	3.38633254438807e-07	0.999535693419148
15	55475264	T	C	0.989999999873817	0.99	0.980029510518383	0.989999999979432	0.411431415270558	0.521243868233601
15	55475395	G	A	NA	0.989999999999952	0.833985494043363	NA	NA	NA
15	55475906	C	T	0.99	0.989999999934071	0.99	0.989999999944817	4.51138866880138e-09	0.999946408590025
15	55481111	C	A	0.884579379479867	0.948850931204644	0.908675392030635	0.938374668273506	2.13542746820897	0.143930334961103
15	55485494	G	A	0.989999999639835	0.957544924611474	0.944012631366919	0.962835101841097	0.705124755616652	0.401067041398611
15	55489412	A	C	0.851311375398055	0.917710802326404	0.831129607130385	0.906887695737083	4.88206389252715	0.027137152423523
15	55489614	A	C	0.923221045347314	0.99	0.954072648277836	0.979115030391612	0.539429701451643	0.462669172781388
15	55490726	G	A	0.99	0.866854747778381	0.883623214587946	0.886927423890505	0.000782383274564817	0.977685189016981
15	55491643	T	C	0.861358163985434	0.91478373912717	0.864301664405991	0.906075370379067	2.3292335066557	0.126964381034215
15	55491734	T	C	0.849296955455223	0.943187181834983	0.832077845607285	0.927883074935082	9.57795434997621	0.0019692770359475
15	55492724	A	G	0.73845334266886	0.970532809302043	0.847948094384782	0.932703856240834	3.01878502258282	0.0823051065887063
15	55494634	A	C	0.903948249141403	0.931173616062109	0.859871377607682	0.926735881254034	8.25395849267592	0.00406632308756304
15	55496853	G	A	0.942131026734214	0.924154714583382	0.878483181078785	0.927084853463968	3.03413097811153	0.0815301956541016
15	55499442	A	G	0.976007774982454	0.981637296388583	0.899545289798455	0.980719684399384	9.85644945266159	0.00169237407853813
15	55503025	A	G	0.99	0.989999999876375	0.99	0.989999999896526	1.28699683356736e-08	0.999909483281781
15	55505761	C	G	0.911670443967691	0.902370572326754	0.880128572064411	0.903886451404227	1.00103663869058	0.317059801593804
15	55511639	T	C	0.93809620514174	0.973709992252393	0.929728916485442	0.967904944953356	3.38106110740733	0.0659495829230456
15	55513086	G	T	0.929394671415511	0.988061795006136	0.961625382885848	0.978499053860864	1.56470812867945	0.210977189062671
15	55514946	C	T	0.929097899743924	0.99	0.959914156882588	0.98007295765826	2.88180600688488	0.0895854942336445
15	55515314	A	C	0.931311740763243	0.984116730950929	0.950204642820961	0.975509517550337	3.50167418294826	0.0613068236789606
15	55515340	A	G	0.94481861266892	0.980379055296386	0.947069129574935	0.974582703148109	3.40356074549758	0.0650558432185466
15	55516393	A	G	0.893771536491634	0.973058962785964	0.898577743043667	0.960135112299988	2.78101968321881	0.0953874203625363
15	55517033	T	G	0.99	0.99	0.98999999999662	0.99	-5.15712048393009e-11	1
15	55518646	G	A	0.97639017587268	0.989999999191525	0.98620961065669	0.987781597990553	0.0193162910745395	0.889463534978148
15	55519759	C	T	0.721174946465205	0.331703031066633	0.439926089394674	0.3951869532766	0.89669142380074	0.343670413866345
15	55521426	C	T	0.901456746422259	0.963433289636564	0.87526853072635	0.953331113092632	4.85103220714634	0.0276295933479794
15	55522230	C	T	0.941866903296495	0.976966512660792	0.970164121983034	0.971245276334411	0.0021792904721408	0.962765982189161
15	55522929	A	C	NA	NA	0.5	NA	NA	NA
15	55524789	G	T	0.99	0.989999999998936	0.876609025132133	0.98999999999911	1.23954752265192	0.265558275060327
15	55526886	C	T	0.931096032525658	0.360702738874114	0.610663909365186	0.453676845739315	4.20421828051702	0.0403235557832882
15	55532211	G	T	0.732181886693568	0.358538678436572	0.470796793061679	0.419442521382463	1.76644150145761	0.183823085076698
15	55532369	C	A	0.989999999991003	0.99	0.989999999933886	0.989999999998533	-2.9182753711103e-09	1
15	55534342	C	T	0.590293067625642	0.333198842459977	0.355534346146916	0.37510520116198	0.0809936316866103	0.775955360872716
15	55534998	T	G	0.950875115922876	0.989999998509404	0.942794160620682	0.9836226426478	7.22926346922457	0.00717246276528789
15	55538713	A	G	0.989999999995803	0.989999999992143	0.939540100247009	0.98999999999274	2.28676015335306	0.130482039716959
15	55542883	T	C	0.970716427070427	0.99	0.977975277564123	0.98685677761248	0.248474539667923	0.618151254956921
15	55543133	T	C	0.99	0.989999999453318	0.99	0.989999999542427	1.12504394791078e-07	0.999732376160411
15	55547057	A	C	0.241509657019566	0.645155405327085	0.560694730925258	0.57936114835296	0.107863624776611	0.742589601704172
15	55550755	G	A	0.0574713391622462	0.0398549118736595	0.0770981915202629	0.0427263895216992	3.61410250830104	0.057291626371629
15	55551419	T	<*>	0.989999999999839	0.989999999996193	0.989999999987802	0.989999999996788	-1.19988273429783e-10	1
15	55555602	A	G	0.989999999996023	0.777571570101594	0.677062682866786	0.812197404174386	1.4497920928103	0.228561315901738
15	55556228	T	C	0.0173392133217824	0.125989023806072	0.0788594447336124	0.108279104697133	0.799376923747387	0.371279724381859
15	55558098	A	C	0.989999999846006	0.989999999823851	0.99	0.989999999827463	3.54026394465183e-08	0.99984987332016
15	55558624	T	G	0.982782903481229	0.787070249782384	0.820782534070501	0.818971412335296	0.00191611598989544	0.965084980926092
15	55560425	A	G	0.885734835306969	0.471022007742869	0.485027587699719	0.538620198635817	0.658411359768635	0.417121353843246
15	55562142	G	A	0.98999999999603	0.99	0.912358741091246	0.989999999999353	9.3641470800146	0.00221270938284682
15	55569556	T	C	0.965505872426356	0.844924954844724	0.831028736110017	0.86457964441053	1.40218510107783	0.236358055903285
15	55573526	G	A	0.98999999999679	0.874594812485742	0.88622314005099	0.893405858050043	0.0264531520491849	0.870798544405012
15	55574880	C	T	0.0991634939742446	0.673406609229837	0.626924747562268	0.579804981443175	1.427922807487	0.232103736729149
15	55577303	T	C	0.99	0.809576271857765	0.99	0.838985339544949	0.547982296713423	0.459143300534814
15	55577859	T	C	0.99	0.960970737378452	0.905294404974833	0.965702507185764	9.92628560019163	0.00162935004372546
15	55581024	A	C	0.99	0.903749475150401	0.752374270974806	0.917808310700886	8.58005632892799	0.00339864856836905
15	55581242	T	C	0.98999999985314	0.985690927815609	0.945098915906084	0.986393306557727	8.45609384520815	0.00363822374153058
15	55581520	G	A	0.99	0.99	0.99	0.99	0	1
15	55583107	C	T	0.99	0.989999998349759	0.99	0.989999998618749	5.03050820232182e-07	0.999434091840521
15	55593576	G	A	0.99	0.99	0.989999999999989	0.99	-3.19113417852006e-12	1
15	55605152	T	C	0.981074775099945	0.876110892360835	0.83215563998595	0.89322000524731	5.82873482146592	0.0157664584652809
15	55608379	A	G	0.934698674319618	0.732491172072541	0.677542502301067	0.765450994938815	5.50888721611881	0.0189200808105652
15	55609075	G	A	0.99	0.99	0.99	0.99	0	1
15	55611126	T	C	0.935150709293454	0.643310839027019	0.618934064563996	0.690880737880448	4.20569067348154	0.0402885645779108
15	55611973	A	G	0.989999999940068	0.989999999419354	0.989999999999995	0.98999999950423	1.03788861633212e-07	0.999742951290255
15	55619796	T	C	0.968902404552938	0.871535138629347	0.860641922743783	0.887406002974893	0.950398157464398	0.329617970467367
15	55622299	G	A	0.955077087106496	0.820055406094787	0.813283910956432	0.842063940099695	0.631110297946995	0.426948341627516
15	55622590	G	A	0.953120766443964	0.786600324262159	0.727704556111406	0.813743156337793	6.44243073167504	0.0111426075702097
15	55627528	A	G	0.971158477864951	0.844455561722718	0.730908471566861	0.865108137053902	7.13815051881117	0.00754609463303593
15	55631815	T	C	0.989999999985969	0.799002438267284	0.86861823597293	0.83013504082743	0.277128469922675	0.598589525670296
15	55631869	A	G	0.899739748526894	0.504792698821139	0.46853945564478	0.569169067923177	1.56013850254702	0.211644941987417
15	55632859	G	T	0.980333620672175	0.720007467027867	0.623574479447571	0.762440630071889	7.17741475069138	0.00738270123683973
15	55636085	T	A	0.980269284532957	0.840393815956975	0.818944970222976	0.86319351733486	2.39067076046778	0.122061245316372
15	55639305	T	C	0.989999999997671	0.784732621773458	0.808566355683481	0.818191204424005	0.0158181139294411	0.899913923517849
15	55641037	A	G	0.941945552973182	0.726714875325393	0.49099488864508	0.761797475781983	7.80464095684283	0.00521122193836917
15	55645154	A	G	0.98999999999976	0.989999999988498	0.989999999631209	0.989999999990334	-2.07886322905427e-08	1
15	55645661	A	C	0.989999999999728	0.778353888605368	0.806401813703096	0.812852204762648	0.00171685666214629	0.966949135435336
15	55647786	A	G	0.99	0.83318954886408	0.870527848353598	0.858749652399235	0.0110623334759477	0.916234862348754
15	55648962	T	C	0.947558612069131	0.791470202917853	0.786043173752075	0.816912613609511	0.725736362545196	0.394268700115446
15	55649224	C	T	0.972914979418993	0.586554654811071	0.633826476237884	0.649531387722162	0.132383670049173	0.715973258439002
15	55653591	A	G	0.989999999890685	0.917770423585269	0.953995421151544	0.929543844523052	0.542868132094884	0.461246504193397
15	55654248	T	C	0.989999999820128	0.905136920010714	0.970582459198515	0.918969602019649	3.72308151488063	0.0536652442603115
15	55654412	A	C	0.989999999999979	0.98999999998799	0.989999999993955	0.989999999989944	4.52545751537429e-11	0.999994632509214
15	55658648	G	T	0.136501795728288	0.809220684653313	0.645731440431153	0.699567505758534	1.41432334189951	0.234340017682971
15	55665089	T	C	0.99	0.884544950177784	0.919651725595722	0.901734123298805	0.251609562162754	0.615944008679078
15	55665313	C	A	0.99	0.92992532277732	0.944446177112645	0.939717495164617	0.0490001332252477	0.824812339901694
15	55668784	A	G	0.989999999999725	0.99	0.98999999999981	0.989999999999955	-2.45234264242256e-12	1
15	55680645	A	G	0.974505789715802	0.826100521518591	0.933498714368146	0.850290580234736	4.79942615509373	0.0284692178805555
15	55687969	T	C	0.85212355687538	0.546862283115168	0.520278018564629	0.596619870738083	0.576050902553123	0.447864417546806
15	55693204	T	C	0.0100000000000242	0.299621423323232	0.439860975226332	0.252413131321549	1.70238547698767	0.191976304018991
15	55694830	A	G	0.0879151469488134	0.677832192567369	0.57815621444556	0.581675714131544	0.0045417844765302	0.946269030548569
15	55701752	A	G	0.01	0.01	0.0100000000000157	0.01	-4.39369719690147e-12	1
15	55702291	A	G	0.989999999990481	0.822266127242972	0.865402200484627	0.849606748500816	0.0475440985484957	0.827393198526345
15	55702315	A	G	0.01	0.0100000000566567	0.0223419363894226	0.0100000000474216	0.187939781831878	0.664636879205034
15	55704632	T	C	0.727009153932258	0.373914776980572	0.505431926396553	0.431469160423697	1.93283455718394	0.164448663448188
15	55714372	C	T	0.01	0.01	0.0100000021840856	0.01	-1.80014278432643e-07	1
15	55714435	T	C	0.728889609962257	0.649359766200605	0.606814319433441	0.662323130733754	1.77240724906366	0.183084443389265
15	55722213	T	C	0.99	0.787348638729854	0.904147900262986	0.820380810616888	2.54800838796191	0.110433385103835
15	55727587	A	G	0.137453054756648	0.781859056249637	0.626149473942165	0.67682087800628	1.34023665172734	0.246992238521894
15	55729567	T	C	0.99	0.885407082620288	0.916864468116368	0.902455728153181	0.471020070452443	0.492518262403903
15	55731181	C	T	0.99	0.582875476001962	0.536147045860578	0.649236773413642	0.722422493017144	0.395350435380889
15	55741568	A	G	0.122070196721452	0.752384999403515	0.629101427146968	0.649643686566338	0.245262589859598	0.62043076659793
15	55758858	C	T	0.99	0.99	0.99	0.99	0	1
15	55759193	T	C	NA	NA	0.5	NA	NA	NA
15	55759918	C	A	0.99	0.989999999440442	0.99	0.98999999953165	1.00554180542943e-07	0.999746988582506
15	55760522	T	C	0.928716379593507	0.341138767836079	0.514955256781238	0.43691391855254	0.450682411800443	0.50201106592401
15	55760575	T	C	0.877416517156364	0.373215759678811	0.404356780735295	0.455400483147652	0.298294856119148	0.584953372664807
15	55768094	T	C	0.01	0.0100000001277607	0.01000000351371	0.0100000001069357	-6.39408503637977e-07	1
15	55768321	T	C	0.219278290166989	0.740448477748507	0.61399187428425	0.655497737172719	0.57871588760261	0.446816092603724
15	55770911	C	T	0.712066415058549	0.39125722585071	0.470534835961371	0.443549123691588	0.254950244017177	0.613610826791443
15	55777340	C	T	0.98999999976499	0.989999999326045	0.99	0.989999999397593	1.40347659443279e-07	0.999701088489972
15	55777638	T	G	0.115948983405768	0.746539603536524	0.659981739133557	0.64375333245521	0.120622310968041	0.728360520834166
15	55777788	T	C	0.113416326562488	0.806492758569358	0.624150081458113	0.693521300152238	2.26050781271747	0.132710537180568
15	55780218	G	A	0.0284248955767534	0.65935107339538	0.696032290912812	0.556510106410944	5.29387571266081	0.0214005413147712
15	55780726	A	G	0.17682944653602	0.670529664910255	0.596893797733488	0.590056529315255	0.00816970391973912	0.927980152188575
15	55788832	C	T	0.99	0.908104946475852	0.909544045809384	0.921453840200288	0.188016505082003	0.66457261569435
15	55790310	G	T	0.99	0.729055321048061	0.746518983407827	0.771589303717227	0.307796900647736	0.579035252100865
15	55790335	C	T	0.99	0.989999999893854	0.989999999999988	0.989999999911156	1.86623443899797e-08	0.999891000837785
15	55798599	G	A	0.989999999719529	0.758517228206394	0.819838584655159	0.796248919963035	0.33835606593252	0.560779672260216
15	55806218	A	G	0.99	0.774825858326067	0.799926575165566	0.809899243418918	0.106060647247083	0.744674394797686
15	55808402	C	T	0.989999999211733	0.877040497791211	0.890081564846547	0.895452896522756	0.0380226740328625	0.845397616675335
15	55809660	T	C	0.98999999999975	0.945252790408257	0.878807436208662	0.95254658557167	1.42413026555402	0.232724776163983
15	55822357	A	C	0.275848847030297	0.648698470662481	0.625596332034791	0.587923982010435	0.958739711426445	0.327504610962508
15	55823602	A	G	0.274830618955427	0.741244247874948	0.678392512455901	0.665218826361066	0.0937785100734365	0.759427422492117
15	55825104	T	G	0.283262155445996	0.619972354021946	0.574746723594499	0.565088591654066	0.0486079616364815	0.825503472717817
15	55832430	C	T	0.01	0.231355155573342	0.255739341974317	0.195274265214887	0.877273805634249	0.348949450766207
15	55833521	G	A	0.0100000000159497	0.22058607556232	0.282988075760569	0.186260545248262	3.05505210176097	0.0804864136067513
15	55836704	C	T	0.735313127951198	0.914366411781971	0.926291822047602	0.885180726517555	1.55234483530613	0.212789613273882
15	55836849	T	C	0.99	0.887688574199893	0.917127745826844	0.90436533660531	0.0472797971359146	0.827866100049516
15	55836899	A	G	0.311647802816853	0.413840126666267	0.456931826624666	0.397182777878812	0.715442376936579	0.397642973630883
15	55837818	G	A	0.857856929756261	0.989999999998734	0.99	0.968460679549211	0.427642931706276	0.513147797982081
15	55838585	G	T	0.99	0.936167117399979	0.919551905448371	0.944941877263783	2.09547858880427	0.147735443691189
15	55842702	A	G	0.989999998180139	0.80232059259413	0.756973540418226	0.83291233570465	5.56028248223054	0.0183724495030014
15	55857061	A	G	0.98626739073316	0.951652908007952	0.95168458536102	0.957295068692161	0.100273951004622	0.751501129511149
15	55866065	G	A	NA	0.290097080051381	0.0100000000000242	NA	NA	NA
15	55866591	G	A	0.981770656749549	0.904693439357443	0.916421465532928	0.917257025792357	0.000808109038320053	0.977321383668493
15	55871365	G	A	0.99	0.919065602231998	0.657113607427896	0.930627909068182	3.02484301625549	0.081998256135671
15	55873563	A	C	0.99	0.963938906097279	0.945799262697358	0.968186864403422	1.38291256858953	0.239605653347551
15	55874891	C	T	0.243618492912284	0.0329718125992669	0.0495556753682334	0.0673072214902887	0.532823578121036	0.465422181731442
15	55875066	A	G	0.974607829447713	0.790611614245661	0.760473613658002	0.820602997323595	3.26003401458357	0.0709876538778394
15	55875997	C	A	0.989999999755327	0.99	0.99	0.989999999960118	7.32785823045448e-09	0.999931698759695
15	55877232	A	G	0.99	0.92941304720396	0.891207610800197	0.939288720509714	0.624428353419084	0.429406426602432
15	55886944	A	G	0.694109133532537	0.636756607937988	0.661895232665186	0.646105069609899	0.101457697685664	0.750087303117588
15	55894558	C	T	0.597266642435484	0.871503666586572	0.710163193568745	0.826803031649945	4.10097690454647	0.0428584430342323
15	55904090	G	C	0.592289946795365	0.797976204737063	0.695415091797285	0.764449344692566	3.6226651975604	0.0569974949297957
15	55904244	T	C	0.01	0.0747038163856958	0.050142175658967	0.0641570943148274	0.137044685836741	0.711236851799373
15	55904727	G	A	0.531839454493747	0.318005528958021	0.475988374489764	0.352860458820344	8.16651984949168	0.00426707021496996
15	55908203	T	C	0.436263060661851	0.295195756109283	0.431554926802411	0.318189726751352	10.1711265862123	0.00142657080228223
15	55908709	A	C	0.989999999979872	0.99	0.99	0.989999999996719	5.55967183066915e-10	0.999981186714762
15	55910138	T	C	0.0100000005577385	0.0100000000284979	0.0100000000000045	0.0100000001147641	1.90280957628346e-08	0.999889937917899
15	55910438	A	T	0.99	0.894320051236448	0.636321763059446	0.909915882884907	2.53419015403761	0.111404031485159
15	55912528	C	T	0.99	0.984066325848159	0.99	0.985033514734909	0.564661837521435	0.452387991914606
15	55912875	T	A	0.989999999994851	0.904066736686807	0.940055421157562	0.918073858606018	0.233050552008453	0.629271057831191
15	55916033	T	C	0.926766666990482	0.99	0.957004102108314	0.979692966719449	0.556416319204873	0.455707776518414
15	55919139	T	G	0.964138817517203	0.751236377034065	0.76327393573488	0.785939474832817	0.119352874054907	0.729737412248999
15	55921013	T	C	0.653919795708281	0.778150457597334	0.708288104732028	0.757900859709418	0.613810146958167	0.433356818577541
15	55923955	C	T	0.628651538888163	0.886462840810371	0.81835477380134	0.844439598597051	0.796929802145571	0.372012896371354
15	55924068	G	A	0.0100000000003178	0.01	0.0100000000488478	0.0100000000000518	-2.21812868334386e-09	1
15	55924803	T	C	0.989999996155376	0.99	0.989999999999959	0.989999999373326	2.52629503535837e-07	0.999598965184191
15	55925829	G	A	0.882778960229599	0.99	0.932270977463972	0.972522970517425	0.499603824222466	0.479674250115639
15	55927100	T	C	0.401191822847307	0.150727001908248	0.252897994494406	0.191552767721314	4.18456852172655	0.0407935955820387
15	55928132	C	T	0.620074322412821	0.958306769829022	0.929457678580406	0.903174880900181	0.145964055303859	0.702422479322149
15	55928567	C	T	0.989999999846447	0.98999999946534	0.99	0.98999999952746	5.43224673715833e-08	0.999814035605058
15	55929515	C	G	0.99	0.99	0.989999999999999	0.99	-2.05149596924001e-13	1
15	55930542	C	T	0.0100000000000344	0.99	0.818815889150269	0.830260000000006	0.00413069021139849	0.948754885571801
15	55933199	G	T	0.652422352441156	0.824900983767187	0.731719154531531	0.796786966861044	2.54383284127755	0.110725707116954
15	55933429	T	C	0.989999999992975	0.99	0.989999999937723	0.989999999998855	-3.24132416540052e-09	1
15	55936935	G	A	0.593757506736738	0.723686226985973	0.709137328754966	0.702507845585348	0.00875067746114323	0.925470557254965
15	55943542	A	G	0.01	0.374725504988993	0.222666135795615	0.315275247675787	0.232829113911483	0.629433971790617
15	55946732	C	T	0.989999999999979	0.142143056323156	0.104790782631523	0.280343738142478	0.715305037430946	0.397688273571492
15	55950082	C	A	0.99	0.989999999999979	0.99	0.989999999999982	1.24803171267723e-13	0.999999718127393
15	55950941	C	T	0.5	0.666997076784936	0.307321846701834	0.639776553268991	2.4414845001746	0.118164351748395
15	55951242	T	C	0.99	0.99	0.99	0.99	0	1
15	55951432	A	G	0.428431826120849	0.354012609546199	0.357551746128861	0.366142941847867	0.00837350746447304	0.927089846770583
15	55955105	G	A	0.99	0.954237815941512	0.960468618337402	0.960067051943046	0.00043204441714603	0.983416622433831
15	55956142	C	T	0.99	0.99	0.989999999470655	0.99	-3.96246380222066e-08	1
15	55960456	A	G	0.846794834413471	0.864666706076029	0.849915250075912	0.861753590995032	0.0249019833804381	0.874611543818507
15	55965702	C	T	0.986774247263315	0.941850536535074	0.948781364176602	0.949173101383777	0.000426096357832393	0.983531155403812
15	55966642	C	A	0.634204276266419	0.895120302317787	0.791675953014232	0.852590990071414	4.10721617984907	0.0427005937986208
15	55967916	T	C	0.99	0.99	0.919136628969099	0.99	1.94353385265324	0.163285347089676
15	55975085	A	G	0.99	0.989999999999903	0.925141548682649	0.989999999999918	0.913841768202077	0.339097135236121
15	55979130	C	T	0.989999999757984	0.989999999916392	0.99	0.989999999890572	2.38198288074548e-08	0.999876857099787
15	55980000	T	C	0.989999999983205	0.989999999699265	0.981881842014282	0.989999999745547	0.229891076230062	0.63160460558013
15	55982257	T	C	0.99	0.989999999999903	0.900771710577641	0.989999999999918	1.12710309201096	0.288394099137462
15	55984265	T	C	0.99	NA	0.0100000000000184	NA	NA	NA
15	55984605	A	C	0.160329945548441	0.254875695608696	0.260847292185129	0.239464738348875	0.450716927189639	0.501994693573592
15	55985801	T	C	0.94200424554173	0.958413384764099	0.973208593029615	0.955738695070853	0.371346416617174	0.542271268944131
15	55987498	A	G	0.642972286875825	0.142921122727653	0.412433403955639	0.224429462483805	1.60496680002175	0.205200760593105
15	55998595	A	C	0.0670576636402042	0.211246778890066	0.225689278388928	0.187743953104339	1.54150907455006	0.214393322152301
15	56000063	C	T	0.926443922476662	0.841787159718936	0.855725346430577	0.855586212048446	2.37850210521619e-05	0.996108741252807
15	56001957	T	C	0.01	0.0606685547439174	0.01	0.0524095803206589	2.98114363378943	0.0842397302804306
15	56004641	A	G	0.94913299821458	0.989999999937851	0.94933507851001	0.983338678656958	3.49112758497703	0.0616985465742395
15	56007695	T	C	0.989999999122318	0.944936208322525	0.949017199188975	0.952281606222892	0.0415827934702055	0.838417113518414
15	56023502	G	T	0.01	0.0100000000622131	0.01	0.0100000000520724	1.22416292505646e-09	0.999972083583282
15	56028308	C	T	0.581955572186649	0.955886961825605	0.920712234703647	0.894936145314455	0.117079842349035	0.732223473656473
15	56032975	G	A	0.163761993132967	0.293949703588235	0.335378842807479	0.272729106784026	0.444598530342655	0.50491125068663
15	56037003	C	A	0.448848583227188	0.253625319378555	0.281091170002637	0.285446711385882	0.00260608321916817	0.95928582869992
15	56043849	A	G	0.01	0.0100000000001756	0.01	0.010000000000147	3.69770649038643e-12	0.999998465714152
15	56043997	G	A	0.0697144041239844	0.123426763759112	0.174517358487434	0.114671649138587	4.71628327724577	0.0298782570564479
15	56044189	T	C	0.0711315717302249	0.164189768030259	0.141491474666448	0.149021282033353	0.0569793693863945	0.811335488828951
15	56046963	C	T	0.99	0.99	0.989999999673387	0.99	-4.11107810763274e-08	1
15	56047121	G	A	0.989999999179474	0.98999999619096	0.989999999999995	0.989999996678088	1.045720018756e-06	0.999184079778259
15	56051647	A	G	0.350622965202151	0.32436543942565	0.338633421438344	0.32864541612722	0.00768407232514874	0.930147834129847
15	56053934	A	G	0.658944782967969	0.765557674440503	0.773855880975912	0.74817977313048	0.603938241928046	0.437079341287291
15	56058787	A	G	0.6256981104091	0.784174184236905	0.748953876457796	0.758342584202973	0.0647389825940625	0.799156761636459
15	56060602	A	G	0.685234766062918	0.780529484327499	0.750421073920689	0.764996445250372	0.176305386040815	0.674567749888054
15	56062806	A	G	0.882778959475024	0.60025092012521	0.680418997305663	0.64630299053923	0.0533314844804765	0.817364441209306
15	56063378	A	G	0.618961968349194	0.987902119164708	0.896073810804344	0.927764874581779	1.31228427717535	0.251981490686211
15	56063653	A	G	0.447184162976924	0.434658791424951	0.505148269750715	0.436700426987922	0.817319451799803	0.365965062581475
15	56065573	A	G	0.873593862880773	0.48985829742813	0.61493322297248	0.552407194596911	2.33963618446725	0.126119005981203
15	56066045	C	T	0.883085757685778	0.540113621989752	0.597980428934581	0.596018080108204	0.00297183924701064	0.956525194058823
15	56066379	C	A	0.99	0.919763894032977	0.882554065946113	0.931212379305602	2.32979993500909	0.126918188263887
15	56067671	T	G	0.493684004318481	0.483157648073857	0.543468237222254	0.484873444141731	1.90631744613043	0.167372897096123
15	56071128	T	C	0.719432874685267	0.727955507686364	0.733702814261612	0.726566318507185	0.0147747703459321	0.903254215553807
15	56071633	A	C	0.01	0.239490796297622	0.204834306786556	0.202083796501109	0.00557789568451456	0.940465095125045
15	56071887	C	T	0.0100000003246521	0.209173081287084	0.205488605558813	0.176707869090207	0.552692786263981	0.457219505845227
15	56072389	A	G	0.01000000000057	0.257293737096795	0.142391195711498	0.21698485795011	0.845791899912509	0.357745521114208
15	56072934	G	A	0.0564182816533707	0.562095015993991	0.43546286422935	0.47966970829647	0.791703816090973	0.373585425701059
15	56074915	A	G	0.142143056640128	0.633162989751807	0.574143574088031	0.553126740654603	0.0384232171207273	0.844595756299483
15	56078600	C	T	0.974351032519648	0.86513310313621	0.839606152546679	0.88293562562571	2.77458698440881	0.0957713579227724
15	56080034	G	A	0.786692354811976	0.923786657108563	0.92668664171653	0.901440285834219	0.87582963446394	0.349346458753163
15	56081626	C	T	0.688494123768032	0.405966173165531	0.515891825137473	0.452018229113739	2.95093898496006	0.0858276768660001
15	56084058	T	C	0.0813315160623545	0.27255016865146	0.273574533359187	0.241381528279436	0.908805050701574	0.340431672831108
15	56085571	G	A	0.938848399398314	0.958451308055112	0.938075361594904	0.955256033944054	0.520175738236552	0.470766726694498
15	56087172	C	T	0.99	0.888645387651085	0.851271661512547	0.905166189463958	4.04287107358247	0.0443582951187441
15	56087872	C	T	0.492239252513882	0.812094643872393	0.743099584026101	0.759958215080956	0.174978061617654	0.675725018206795
15	56092844	G	A	0.905253508242342	0.911529252703268	0.982179954482279	0.910506306356137	2.11921129384128	0.145461435415731
15	56093738	A	G	0.811729692190357	0.989999999919121	0.952024910148151	0.960941939759332	0.11554903140657	0.733912980663158
15	56094056	T	C	0.0415222898296635	0.290979737393599	0.402328209857928	0.250318173440677	9.04714766203299	0.00263104974661531
15	56095508	G	A	0.818272482901471	0.836098380356347	0.877093125940267	0.833192759071202	2.71993579295824	0.0991020017890771
15	56095816	C	T	0.748880880993418	0.901878006703275	0.883463232648333	0.876939475212569	0.0362202075990111	0.849061459482741
15	56097411	T	C	0.971082049203882	0.96884692225299	0.977254567657779	0.969211247945985	0.237551795723208	0.625979955519062
15	56102164	T	G	0.01	0.668218428765198	0.764274961855256	0.56092882487647	0.931965310051184	0.334352760682424
15	56103220	C	T	0.0856296835935176	0.330393969602621	0.419700534709055	0.290497390983137	6.02888500364445	0.0140736205052929
15	56110165	A	G	0.376077116667387	0.439539088490707	0.432284030008338	0.429194787083506	0.00451415414048858	0.946432471832882
15	56110546	A	G	0.621457592661487	0.563229266396636	0.611554107289602	0.572720483577807	0.531347802437176	0.466040765953012
15	56112714	A	C	0.350907071012689	0.0380360724348357	0.0752092217961781	0.0890340452030257	0.275681973676269	0.599545473240097
15	56115525	A	G	0.963659398504763	0.940344369445693	0.96012340984502	0.944144719182321	1.039134397923	0.308022873520705
15	56116438	C	T	0.891961698539067	0.495296914809119	0.635756825243714	0.559953274557101	1.63902233268336	0.200459660759929
15	56116563	T	G	0.903189932018686	0.93988110885538	0.849361847115982	0.933900447030999	2.12563306046607	0.144852920730116
15	56117756	C	A	0.534798198057363	0.715983390473994	0.711054081779724	0.686450204110083	0.484440424420437	0.486417841527515
15	56118450	A	C	0.01	0.43428368829036	0.383916934010771	0.365125447099032	0.00477231039811525	0.944924419725532
15	56119577	C	T	0.594125746559511	0.693516058037739	0.68355669246999	0.677315437266788	0.0192605221269884	0.889622194459037
15	56120132	G	C	0.989999999775563	0.838255524652419	0.896526234684017	0.862989874097491	1.48980869356802	0.222246144486898
15	56122347	T	G	0.806694866032162	0.869186816895343	0.807216539034108	0.859000628904645	3.30566371178623	0.0690414496374331
15	56122461	T	C	0.528340053194051	0.80706856551474	0.729846604738084	0.761635818006467	0.947796970569935	0.33028069412378
15	56124149	A	G	0.833985441240557	0.74522083792993	0.845013492441844	0.759689468269562	0.348828415808579	0.554777085843033
15	56127733	G	A	0.274153490514162	0.734999521573297	0.708366852682903	0.659881618510658	1.83281473933446	0.175795443997939
15	56128445	A	C	0.66699707979903	0.747536493736862	0.542643206356111	0.734408569264996	1.68102157835795	0.194788764079342
15	56136537	G	A	0.353444639982975	0.502664427361244	0.412956624454916	0.478341602018586	2.17247028862966	0.1405003805656
15	56137676	C	T	0.185070563363892	0.01	0.0888908572742196	0.0385365018283144	1.37834842955115	0.240382670267146
15	56138416	G	A	0.330883785440346	0.160423804690774	0.230949307309604	0.188208781552955	1.01303287473806	0.314177350884387
15	56138427	C	T	0.409557214827483	0.197480270128762	0.24773134082296	0.232048812114654	0.128055750529535	0.720456482123256
15	56139153	T	C	0.153205152763568	0.0944692028174585	0.0683653757657587	0.104043162658674	0.269252360665952	0.603833736466652
15	56140387	G	A	0.875335110741006	0.652347816987354	0.668398795467387	0.688694745869199	0.185566707865303	0.666632310598169
15	56147112	G	A	0.782252512742492	0.97596616296045	0.940693118014184	0.944390837974923	0.0284951293643062	0.865950022216717
15	56147852	G	A	0.324428242172483	0.258425609134616	0.272703459244305	0.269184038319788	0.00951602698793254	0.922289529601701
15	56151030	A	G	0.606024807417393	0.29303617710702	0.328887770972264	0.34405332384761	0.116978443054469	0.732335002049132
15	56152729	T	C	0.330792403115999	0.226282086904545	0.278879303879384	0.243317268447012	1.06681512885027	0.301665942431291
15	56152872	C	T	0.314629509257611	0.230014784652689	0.302471404867247	0.243806984763291	1.28270214410441	0.257397221263304
15	56154635	C	T	0.75524255031029	0.822322875957259	0.830732869706353	0.811388782876803	0.248163527078716	0.618371173202593
15	56161609	G	A	0.0100000000016678	0.01	0.0426556269792568	0.0100000000002719	1.02486257732641	0.311368362409278
15	56164876	T	C	0.317993574421816	0.262059694072432	0.296078943623567	0.271176916569382	0.550631891225231	0.458059618632148
15	56165523	C	T	0.99	0.765601260801542	0.863910103628562	0.802178255290891	2.1411151012473	0.143397624897109
15	56172652	T	G	0.13638268376328	0.01	0.123980910084019	0.0306003774534147	3.3263584806742	0.0681776686650199
15	56185262	A	G	0.65572033846659	0.852123557791571	0.73616931537712	0.820109833041599	0.824646356722149	0.36382517327806
15	56187543	G	A	0.99	0.920747716897796	0.981472671686432	0.932035839043455	2.20659413653494	0.137421769038424
15	56188171	C	T	0.724365955095158	0.918962282950878	0.90741548271704	0.887243081510395	0.421196532810193	0.51634060073349
15	56190629	C	T	0.468337226210819	0.655864753614405	0.495556968283197	0.62529776664762	2.36840805650222	0.123813254683366
15	56194877	T	C	0.5	NA	NA	NA	NA	NA
15	56195483	C	T	0.971961727619425	0.98521039505472	0.989999999999997	0.983050862262767	1.66284692407346	0.197219375884317
15	56196809	T	C	0.979975057013875	0.737390939842535	0.880335063282055	0.776932150941464	11.1344861727191	0.00084737400087821
15	56199712	C	A	0.893662807580308	0.870219940556704	0.849992001661589	0.874041127881552	0.135565549808839	0.712729871619491
15	56202069	C	T	0.221371698468997	0.379155747777461	0.343509559190554	0.353436947740182	0.0177530872806393	0.89400301450794
15	56207983	C	T	0.393621039761295	0.707217846856611	0.637481739963606	0.656101567300074	0.123967541503981	0.724770583010746
15	56208933	T	C	0.667615206058525	0.967961739438887	0.938586918428133	0.919005254497888	0.816178530255342	0.366299848205305
15	56210929	A	G	0.99	0.664605355867632	0.781990032828744	0.717644682861208	0.576408552454536	0.447723506948797
15	56212589	A	G	0.190806545987102	0.414533998005004	0.391672013009863	0.378066423326086	0.0347798060938405	0.852057816581036
15	56216793	C	T	0.404520351875793	0.517060592232897	0.605162816835968	0.498716533054689	7.73404684929107	0.00541891606795063
15	56223239	C	T	0.99	0.707547129360948	0.800683733544728	0.753586947275113	0.0256989995323833	0.872637610500888
15	56228676	G	A	0.967242631430816	0.714013007291889	0.872343449027935	0.755289436026534	4.10528161893217	0.0427494713284307
15	56229547	A	G	0.73445046697415	0.976349997019873	0.930117503538265	0.93692037362242	0.0344065597073228	0.852844681564433
15	56229760	A	G	0.73121957622641	0.856274229206152	0.839854738539548	0.835890320770454	0.0012073048731554	0.972282046765945
15	56236113	G	A	0.99	0.989999999238563	0.989999999999994	0.989999999362677	1.55734324837981e-07	0.999685129319749
15	56243186	G	A	0.99	0.99	0.99	0.99	0	1
15	56249288	C	T	0.292452812065451	0.297238363967355	0.197925864423768	0.296458319007345	0.414718537463354	0.519584225822073
15	56251683	G	A	0.145508820774223	0.342612772397748	0.287096710349693	0.310484828283113	0.256477434987902	0.612550598669689
15	56255774	G	T	0.989999999999926	0.99	0.924895649435454	0.989999999999988	1.83349188341222	0.175715657835124
15	56262183	T	G	0.79847019825992	0.839015109281176	0.794566072052379	0.832406288784711	1.57448220419288	0.209557281151659
15	56264689	C	A	0.920385967760749	0.931797351279905	0.906433439371278	0.929937295766283	0.0992681445010061	0.752709663048159
15	56270362	C	A	0.140557638783519	0.29880043741602	0.281246645915229	0.273006861238922	0.0418322563126534	0.837939856252605
15	56273446	T	C	0.746285056407791	0.875091083920117	0.798692673069474	0.854095701435608	2.69906259348173	0.100407266310348
15	56274443	T	C	0.650743886220358	0.846324321864185	0.506171853721003	0.814444710854241	8.61860286281581	0.00332746971909418
15	56281032	A	C	0.97257076987799	0.936871156271735	0.985238709326619	0.942690193289554	3.45116913847782	0.063207045366842
15	56286313	C	A	0.15930774619614	0.10385719788987	0.184249203720042	0.112895637263792	5.06094790257729	0.0244708501680451
15	56289352	C	T	0.964935300647209	0.95326293220698	0.977787506736331	0.955165528262738	1.63818913338645	0.200574107393412
15	56290098	A	G	0.384381013961322	0.417124510860106	0.421206702044479	0.411787320865604	0.00319116739693156	0.954951128164037
15	56291175	G	A	0.585790460389297	0.476866061039597	0.465313726966083	0.494620738133598	0.109340208513015	0.740896552829787
15	56291249	A	G	0.932322774060915	0.937960871564905	0.855121550959124	0.937041861671755	6.00193342888003	0.0142902096866597
15	56291573	C	T	0.97630476806602	0.904646691142258	0.943207403392974	0.916326957680831	0.962956600398276	0.326443086919801
15	56293817	C	T	0.99	0.989999999982736	0.99	0.98999999998555	2.6122498535747e-10	0.999987104225859
15	56302563	C	T	NA	0.99	0.99	NA	NA	NA
15	56309541	A	G	0.739167831641589	0.78237050284184	0.808540236130853	0.775328467436199	0.527383631225031	0.467708916949294
15	56317789	A	G	0.216619548678096	0.490887745749277	0.556874819523604	0.446182029626675	1.59653826422265	0.206394479867404
15	56318384	C	T	0.409403678519124	0.534569394942651	0.581039073438443	0.514167383165616	1.44150103268662	0.229896595124922
15	56320235	T	C	0.96341794262688	0.944470271396425	0.98553250720208	0.947558741806989	5.74173040941714	0.0165664636123514
15	56321602	T	C	0.720702829557104	0.911585714724837	0.925348602929073	0.880471804442496	1.53184097252168	0.215836357745519
15	56321854	G	A	0.800683622049024	0.600167775946924	0.906223946521801	0.632851858861566	1.68411660109148	0.194378349895743
15	56323052	C	A	0.767013668604599	0.692000486346323	0.757691982836874	0.704227635054422	1.07513001230059	0.299789565720062
15	56324451	T	C	0.977693483424603	0.781252002035046	0.790846252775918	0.813271963501544	0.429473803920138	0.512247257633047
15	56324477	G	A	0.490567123115466	0.612072549491625	0.598731241174989	0.592267164992311	0.0293842979416819	0.863894718808192
15	56325606	A	G	0.989999999969186	0.989999999964027	0.978800481835558	0.989999999964868	0.375209366289441	0.540178320163718
15	56325826	G	A	0.0862970818076534	0.0471917320889756	0.0383514873830256	0.0535659040931201	0.314156669062725	0.575140617945854
15	56327027	G	T	0.851502937962305	0.529671677282604	0.598032266128126	0.582130172773396	0.123473207279463	0.725297624530728
15	56328244	A	G	0.725168417696831	0.3870250411799	0.442289987503462	0.44214241155216	1.41964033301433e-05	0.996993728507112
15	56328533	A	G	0.989999999961583	0.99	0.99	0.989999999993738	5.81369302932853e-10	0.999980761725825
15	56329208	C	T	0.844723145726239	0.6649592163693	0.698873414834452	0.694260736854481	0.0127720809611999	0.910019747880567
15	56329856	C	T	0.684171531549491	0.807719112560183	0.736762471888817	0.78758085685544	0.479978142739535	0.48843221722947
15	56329919	G	A	0.421868703917128	0.729167506666992	0.652932314323819	0.679077801818764	0.435682200512807	0.50921386967136
15	56332840	G	A	0.73102926352421	0.64848994130552	0.664148213466491	0.661943850827167	0.00388189737327998	0.950320046815473
15	56332881	T	C	0.989999999312801	0.99	0.99	0.989999999887986	3.93920307616527e-08	0.999841640455522
15	56337527	A	G	0.99	0.99	0.892463722757314	0.99	2.37872015564906	0.122998278516185
15	56340024	G	A	0.907833169771419	0.814109365379567	0.807191653428547	0.829386345495439	0.478643927300844	0.489037204715754
15	56340896	A	G	0.0765293735880066	0.0637075923103773	0.0842142455629701	0.0657975426586309	0.735253907606033	0.391185475418988
15	56342436	C	T	0.850408451420775	0.822361571115239	0.860730184861834	0.826933212605041	0.9538327542542	0.328745617755168
15	56343978	A	G	0.99	0.99	0.99	0.99	0	1
15	56344059	C	A	0.755836752459024	0.586969196518503	0.679733820885657	0.614494608136808	2.73801434684903	0.0979864551795574
15	56344631	C	G	0.791982041397026	0.629097479811385	0.702941858792847	0.655647663349845	0.900835808196835	0.342557699093438
15	56345003	C	T	0.674323318117601	0.552746813622665	0.651659038831725	0.57256378385534	0.847093926241135	0.357375753977575
15	56345066	A	G	0.678096474169931	0.555144796489687	0.62180190072842	0.575185919951567	1.19963492229407	0.273394657768373
15	56345103	A	C	0.933032101884188	0.970197622919546	0.951694687042505	0.964139642990782	0.584169473210716	0.444682645574434
15	56346655	C	A	0.742331812665915	0.65156698310666	0.677537338284661	0.666361650324819	0.0707673614078909	0.790222762372847
15	56350714	T	<*>	0.989999999999501	0.989999999995831	0.99	0.989999999996429	1.18323663841648e-10	0.999991320876546
15	56351335	T	C	0.742294950458054	0.670113537624651	0.695406309330749	0.681879107916496	0.105439901369894	0.745396699230837
15	56362968	T	C	0.59012303023947	0.75272228416947	0.689582863263649	0.72621860577888	0.95147171438369	0.329344967809306
15	56364902	G	A	0.807275909452911	0.708036167562589	0.596906418835215	0.724212245490712	2.18203713644111	0.139629535628816
15	56368539	C	T	0.731921768489955	0.948310259735809	0.939569132437122	0.913038935662735	1.26822951134111	0.260099085294072
15	56369124	C	T	0.72697158604523	0.246932248349	0.38297189155329	0.325178660393486	1.61363737927494	0.203981251512197
15	56374044	C	T	0.29691580717552	0.752686827735015	0.666533240141094	0.678396151383817	0.0706135339641926	0.790445561433008
15	56382295	A	G	0.989999999983745	0.945553532286624	0.92887330559978	0.952798306521254	0.625922296907735	0.428854999199763
15	56388033	T	C	0.748623372364714	0.849135597974443	0.848499300649099	0.832752105200057	0.20943545573443	0.647210248226677
15	56390616	T	G	0.37040771193228	0.331842307994025	0.403974630702734	0.338128468835961	0.61811562495786	0.431748394574167
15	56395418	C	T	0.99	0.989999999999961	0.989999999998858	0.989999999999967	-1.39134204545221e-11	1
15	56397453	G	A	0.989999999994613	0.989999999982999	0.989999999429855	0.989999999984892	-2.7428870562004e-08	1
15	56398335	C	T	0.969337270374551	0.974839596946385	0.982252048230332	0.973942717715176	0.130702360317645	0.71770491641635
15	56418617	A	G	0.989999999661563	0.99	0.99	0.989999999944835	1.03971692425916e-08	0.999918642495776
15	56426501	T	C	0.367277342774181	0.579239739429644	0.678796995451863	0.544689868774804	2.45973638130013	0.11679838303694
15	56434709	A	G	0.99	0.989999999813705	0.99	0.989999999844071	2.68600457429441e-08	0.999869234423285
15	56437774	C	T	0.941035896567874	0.743599578596736	0.722061135622851	0.775781698426032	1.32179493814403	0.250270169331839
15	56439202	A	G	0.99	0.864511544022686	0.864225808024335	0.884966162346988	0.559231541758151	0.454570031845386
15	56441360	C	A	0.989999997397575	0.882229565794239	0.869554346295618	0.899796146145583	1.5934115115554	0.206839400376531
15	56460951	C	T	0.99	0.823426590155661	0.918535046027451	0.850578055960288	2.31549979360248	0.12809012387581
15	56464924	C	T	0.734081436700853	0.829843246862034	0.816907562496739	0.814234071805761	0.00729416304487544	0.931938724702078
15	56473321	A	G	0.98999999934145	0.8907384608463	0.873304639995624	0.906918091621009	1.84008960679791	0.174940445147546
15	56475922	G	A	0.99	0.989999999993849	0.989999999855371	0.989999999994851	-1.44098475208509e-09	1
15	56480633	C	A	0.198971125853522	0.654007420035195	0.543823077117227	0.579836504083582	0.40051416344734	0.526823840889314
15	56485598	A	G	0.989999999999979	0.989999999999952	0.99	0.989999999999957	2.17660962476316e-13	0.999999627753748
15	56486666	C	T	0.01	0.0100000000228206	0.01	0.0100000000191009	5.9474574661731e-10	0.99998054166241
15	56487811	C	A	0.99	0.884910361892218	0.844466783935666	0.902039972903786	3.56037894505789	0.0591742286026362
15	56487904	G	A	0.573052010098486	0.860941268790831	0.782863541959445	0.814015319623978	0.116527318315693	0.732831846633531
15	56489159	T	C	0.99	0.835688959122179	0.846494266149901	0.860841658785264	0.0894683892444296	0.764854079468486
15	56490268	G	T	0.9867363061817	0.640191905363181	0.801061165072422	0.696678642696599	7.32545422528725	0.0067984780563603
15	56490549	C	T	0.99	0.891890328045654	0.872166170174128	0.907882204574213	1.47480680379072	0.224588817047616
15	56493895	G	A	0.80969058776176	0.942688329428198	0.986568461466265	0.921009697536569	2.46754911380592	0.116219018955667
15	56495136	G	C	0.989999999308168	0.855389675472799	0.869279462677302	0.877331158257964	0.0868290499621599	0.768247744291648
15	56496656	T	C	0.534590312089952	0.767961472766829	0.70460838313374	0.729921973576498	0.369231693756462	0.543423358961708
15	56500039	A	G	0.153402792780551	0.680590463544985	0.544958450319865	0.594658873210383	0.827572202886182	0.362975492574767
15	56501019	T	C	0.989999999973691	0.819717019824712	0.757451462187186	0.847473145588996	1.86336661592114	0.172236746862717
15	56504598	G	A	0.989999999824434	0.849000563673614	0.897493858519853	0.871983471766197	0.518409287832435	0.471521024375896
15	56505714	G	A	0.99	0.883105608852898	0.902260754062071	0.900529394609876	0.00393217342226435	0.949999787784835
15	56508743	A	G	0.241056303205263	0.526741624533031	0.505988977844672	0.480174917156605	0.145301659739131	0.703066313952913
15	56509908	T	C	0.500218854864582	0.764934431850642	0.734065364970409	0.721785792801914	0.0127969130695129	0.909932690465054
15	56510059	G	A	0.952637158076946	0.846253240759043	0.812450066185008	0.863593819281861	1.3211601853434	0.250383939813328
15	56510796	A	G	0.989999999998425	0.905380188181491	0.921661448245361	0.919173217507651	0.00507221224780681	0.943223089626947
15	56517524	C	T	0.764210562443795	0.863508261075163	0.8037691777287	0.84732273619825	0.909766465656122	0.340176389840186
15	56525994	T	C	0.717144011805339	0.879586769774953	0.840896234796621	0.853108600225906	0.207050858731957	0.649088796307121
15	56527277	G	A	0.899911728306255	0.826192260188189	0.777939948249941	0.838208533491433	3.07871590468224	0.0793231302246037
15	56530054	C	T	0.989999999198261	0.989999998852738	0.989999999999985	0.989999998909059	3.68109054321625e-07	0.999515907577405
15	56541620	A	G	0.989999999948736	0.989999999716105	0.99	0.989999999754024	3.59908138283676e-08	0.999848631365759
15	56542215	T	G	0.989999998733026	0.989999999995177	0.99	0.989999999789447	6.64007372860521e-08	0.999794398391737
15	56542223	C	T	0.0100000014755608	0.29586294137699	0.161085196668495	0.249267282173057	6.65387227944179	0.00989405694741789
15	56544917	G	A	0.507301043316178	0.728636866883264	0.638729876305722	0.692559127641829	1.86791375381549	0.171714211240685
15	56545985	A	C	0.515107165262499	0.791980185415823	0.698398385687461	0.746849883130832	1.6889972419217	0.193733207503947
15	56547476	G	T	0.613795335613889	0.795377642559771	0.767008557026347	0.765779726527592	0.000737607968935297	0.97833296552687
15	56551747	A	G	0.871296879874125	0.154215724776598	0.521740035603949	0.271099953057495	2.65791759420087	0.103035548236481
15	56555002	G	A	0.763396543056922	0.601008056510911	0.565531483674665	0.627477379817911	0.195826854740007	0.658110586832913
15	56555898	G	A	0.99	0.960042495502531	0.965946651971403	0.964925568735618	0.00517292633037826	0.942663139614587
15	56556950	C	T	0.5	0.989999999999945	0.52059826363454	0.910129999999954	3.48120150847017	0.062069657330209
15	56571896	G	A	0.674609654301683	0.396753476169219	0.388011423018157	0.442044033204811	0.338445971392207	0.56072761306446
15	56572176	A	G	0.910523683679369	0.490627105914265	0.504666892889061	0.559070248089977	1.49617259166457	0.22126121165134
15	56574193	C	T	0.876362816827011	0.666916925162116	0.655156664418989	0.701056605503494	0.527882174743089	0.467498600523215
15	56578283	C	<*>	0.989999999999352	0.99	0.989999999321867	0.989999999999894	-4.54124649071997e-08	1
15	56582416	G	A	0.99	0.989999998327391	0.99	0.989999998600027	2.2398954971551e-07	0.999622380925395
15	56584204	A	G	0.850003867683835	0.416397331944057	0.51121834852711	0.487075197269641	0.382271962366959	0.536389821722854
15	56584867	C	T	0.989999999908065	0.92919514638608	0.919544436949344	0.939106337510164	0.394866778797054	0.529752245354943
15	56589559	G	A	0.0100000000000242	0.01	0.01	0.010000000000004	5.61631519830056e-14	0.999999810911203
15	56590082	A	G	0.99	0.989999999347475	0.99	0.989999999453837	1.34841440214044e-07	0.999707010711601
15	56590833	G	T	0.299118770058841	0.687058988149273	0.613010128604709	0.623824732600533	0.0370265538422584	0.847410993819087
15	56591159	T	C	0.99	0.989999998834605	0.99	0.989999999024565	2.72258664434834e-07	0.999583676528109
15	56610236	T	G	0.01	0.01	0.0100000000257978	0.01	-7.76457692057756e-10	1
15	56613297	G	A	0.0100000000497431	0.01	0.01	0.0100000000081081	8.73376295343757e-10	0.99997642016501
15	56615085	A	G	0.118697276061713	0.547423759544921	0.4737157817882	0.477541342737158	0.00832531883675192	0.927299361254536
15	56616789	T	C	0.185705932967797	0.604243833519703	0.524803563156586	0.536022155729743	0.0388365117510785	0.843772904804682
15	56617569	C	T	0.193339927891425	0.476437155408882	0.526000997713746	0.430292307323536	1.7080655868529	0.191236543180715
15	56619891	G	A	0.989999997026757	0.940850923982036	0.933312123249097	0.948862222888325	0.925901921413815	0.335930077241722
15	56621171	G	A	0.256712926805558	0.668478968826803	0.56209034333379	0.60136110397734	0.988718658634114	0.320055747281037
15	56621388	T	C	0.276499353122164	0.665906742757344	0.559496656743509	0.60243333824681	1.25607953453882	0.262394487855957
15	56622841	A	G	0.989999999981634	0.99	0.989999999971843	0.989999999997006	-1.25167509592233e-09	1
15	56628148	A	C	0.167118982728534	0.64525635933774	0.544486954410834	0.567319966950439	0.185278960328718	0.666875293689487
15	56629063	C	T	0.989999999380728	0.930830762880796	0.905219934610483	0.940475348430285	3.30385075820359	0.069117676506518
15	56631701	T	C	0.989999999785582	0.99	0.989999998582789	0.98999999996505	-2.63170430208531e-07	1
15	56633793	C	T	0.868554442345508	0.441004946526706	0.544315756985177	0.51069551434517	0.693899224772672	0.404841267973938
15	56634521	T	C	0.989999999655168	0.989999998218508	0.989999999999953	0.989999998452683	4.96392749860981e-07	0.999437849319904
15	56637359	G	A	0.857856929631147	0.355394533428926	0.424923826325708	0.437295904009888	0.00917138000738601	0.923705371117886
15	56637965	C	A	0.0100000006495691	0.0664439475002032	0.0471770135097443	0.0572435841635499	0.275704009179368	0.599530886635819
15	56642876	G	T	0.199316358938413	0.759221824113792	0.711542931509015	0.667957233290205	0.100586595062383	0.751126829442364
15	56647818	A	G	0.895209147667204	0.903243967692623	0.935307124884095	0.90193429202848	0.259444805108894	0.610501837863445
15	56649850	T	C	0.989999999999952	0.989999999999953	0.989999999991269	0.989999999999953	-1.27047650450841e-10	1
15	56663932	C	T	0.99	0.99	0.989999999971182	0.99	-5.42137524364858e-10	1
15	56665827	C	<*>	0.99	0.989999999998679	0.989999999999046	0.989999999998894	1.75439703503998e-12	0.999998943172748
15	56676552	T	C	0.989999999768074	0.99	0.989999995779272	0.989999999962196	-8.00235232449644e-07	1
15	56676818	G	A	0.99	0.926445887105814	0.923418055495194	0.936805207507566	0.206721686358243	0.649349137484069
15	56678982	G	A	0.792776679935831	0.49690367432674	0.625264722510972	0.545130974241022	1.29825977417124	0.254531340676765
15	56680865	G	A	0.67260263692866	0.302978652013136	0.449638970860372	0.363227361554366	2.1149860947776	0.145863378683865
15	56685234	G	A	0.953814112981146	0.972935383448405	0.966905251147715	0.969818616362242	0.0232710294208212	0.8787543804387
15	56686060	G	A	0.872174512451642	0.470208519880668	0.447374862207892	0.535728976669737	1.34149214317014	0.246770997111552
15	56689114	C	T	0.746851434791634	0.338730921067289	0.454776142146747	0.405254564804357	1.35945887386467	0.24363128547693
15	56702355	C	T	0.224093595263312	0.760350549472879	0.64360638331485	0.672940665936719	0.326811204002826	0.567542827202807
15	56703730	G	A	0.8641301258204	0.425372018897097	0.540333644002079	0.496889590325595	1.40576946147364	0.235759958203485
15	56721755	A	G	0.989999999908505	0.99	0.99	0.989999999985086	1.80156893096695e-09	0.999966133875302
15	56722396	A	G	0.98999999999954	0.99	0.981714522122496	0.989999999999925	0.110575976932218	0.739489344784517
15	56724664	T	C	0.791516679026572	0.257166859492037	0.346435697418749	0.344265880076166	0.00090813600434349	0.975959152171113
15	56725376	G	A	0.886318877973437	0.670443785009861	0.665646179209839	0.705631425162924	0.422643473552773	0.515620941001231
15	56732192	C	A	0.812642429357269	0.342099882856625	0.453090084631152	0.41879831793623	0.554769684612145	0.456375326219022
15	56733626	C	T	0.99	0.951464240109665	0.989999999925374	0.95774556897179	1.79439147838872	0.180392019363814
15	56736208	T	C	0.039986504121303	0.135999132505298	0.0456534950869249	0.120349074078707	2.33347145468756	0.12661922524704
15	56736478	G	A	0.5	0.917441074486788	0.77836068078627	0.849398179345442	0.45491397776239	0.500010575011227
15	56737297	A	C	0.147972680748265	0.684545484035037	0.610428742229158	0.597084117099293	0.0709212373100332	0.790000152384868
15	56737744	A	G	0.98999999999975	0.989999999995803	0.99	0.989999999996446	1.21846855181646e-10	0.99999119261008
15	56740384	C	T	0.78598934619683	0.430996075977984	0.471417581179568	0.488859979023656	0.136897384066245	0.711385124363817
15	56753083	A	G	0.99	0.989999999497684	0.989999998455573	0.989999999579561	-3.28277741419841e-07	1
15	56756285	T	G	0.99	0.934511353247185	0.911680585155643	0.943556002667894	1.86325577409587	0.172249507082454
15	56756420	C	T	0.989999999999483	0.98999999995857	0.989999999396304	0.989999999965239	-4.0958192370056e-08	1
15	56759988	G	A	0.989999999989998	0.604167832448993	0.875862477709783	0.667058475758177	6.07930016811071	0.0136774944023649
15	56763162	A	G	0.88211411304568	0.95842212684906	0.944872403560246	0.945983920599109	0.00218749627348135	0.962695999416528
15	56763193	A	C	0.88177616856168	0.722169743745928	0.729347249332449	0.748185590990896	0.143446144798909	0.70487883163641
15	56763413	A	G	0.989999999994353	0.99	0.989999999197209	0.98999999999908	-6.09311434235555e-08	1
15	56770817	C	T	0.989999999505514	0.761069634847872	0.771728145280964	0.798385284287067	0.390241325035116	0.532172578355978
15	56774803	C	T	0.5	0.898865834747356	0.785650962398516	0.833850703683537	0.178666130457541	0.672522061642972
15	56774898	G	A	0.0100000000326546	0.0987429930117993	0.0842771893582708	0.0842778851561987	1.02832238207306e-09	0.999974413863899
15	56775236	A	C	0.989999999563508	0.99	0.99	0.989999999928852	2.05539127251032e-08	0.999885610196474
15	56775385	A	G	0.410333057008595	0.744300193504156	0.734914610400114	0.689863550255379	0.146289168333625	0.70210708863344
15	56775597	A	G	0.989999998695225	0.897951982542532	0.886394193077312	0.912955809175421	1.3382841934001	0.247336780932324
15	56776479	C	T	0.989999999999213	0.989999999968425	0.989999999793767	0.989999999973444	-8.03430880655259e-09	1
15	56779185	T	G	0.99	0.899666178972242	0.897168264187661	0.914390591799767	0.392363843452535	0.53105947517857
15	56779608	C	T	0.99	0.989999997936138	0.99	0.989999998272548	5.53765659633523e-07	0.999406250807911
15	56784038	A	G	0.0100000015329726	0.0137927646123418	0.01	0.0131745442304046	0.896324553220353	0.34376914898189
15	56785094	C	A	0.843067110752028	0.718113887497185	0.712754865431171	0.738481262887725	0.396410187005979	0.52894903356525
15	56787114	G	T	0.202008782329608	0.675808713816618	0.527012513973683	0.598579324984235	2.86245650081981	0.0906689368629325
15	56790740	T	G	0.989999999991269	0.99	0.989999999705674	0.989999999998577	-1.5577275772906e-08	1
15	56818174	C	T	0.99	0.957473494343159	0.985489547577775	0.962775314765224	0.800150519442835	0.371048370496768
15	56820305	C	A	0.119127118874644	0.210721879659019	0.27384521508238	0.195791933651166	4.67015285001961	0.0306911958762574
15	56820913	G	A	0.99	0.967826843008294	0.989999999629276	0.971441067597942	1.20921793801011	0.271487062590739
15	56821025	G	A	0.01	0.226521049243894	0.158628660292638	0.191228118217139	0.130827083656808	0.717576026983455
15	56822403	G	T	0.172899208781972	0.441289400740856	0.402985951032942	0.397541799451558	0.0164149225239693	0.898053427778198
15	56823787	T	C	0.3330029274778	0.600167779537208	0.369242675664658	0.556619908651525	0.82034319562606	0.365079842614605
15	56823913	G	A	0.824544441125377	0.809193443973783	0.793707854299957	0.811695656509493	0.0337948058147577	0.854143967896086
15	56824086	G	T	0.876862890264146	0.689911649623643	0.728370141883599	0.720384701848045	0.0335080553089379	0.854757173599346
15	56824818	G	A	0.285503689128223	0.664745915861056	0.521933958324512	0.602929432903604	2.16631810610085	0.141063619300721
15	56824999	A	G	0.989999999641611	0.738310049687071	0.832046204244061	0.779335511529661	2.85314301937636	0.0911954918128921
15	56825959	A	G	0.99	0.99	0.989999999999998	0.99	-5.50500084301892e-13	1
15	56826225	A	G	0.808479020744154	0.391317961007377	0.454668620232645	0.459315213744472	0.0149960945482092	0.902535877381897
15	56828094	G	A	0.20503087205294	0.711472369452592	0.580428787580763	0.628922405376449	1.15951587259826	0.281565966815829
15	56829146	T	C	0.01	0.0100000047978028	0.0100000000000014	0.010000004015761	5.97541323302435e-07	0.999383228935948
15	56831445	T	C	0.0447974910899416	0.622294611374862	0.513049752931529	0.52816258076842	0.117635346198401	0.731613434108106
15	56837997	C	T	NA	0.99	0.625141335494881	NA	NA	NA
15	56840528	G	A	0.99	0.433524866135798	0.647195209788935	0.524230312955663	2.86448961157701	0.0905544305796057
15	56842294	A	G	0.99	0.99	0.989999999999983	0.99	-3.50980601876434e-12	1
15	56844439	A	G	0.0250620022399005	0.021925869430167	0.01	0.0224370590781536	0.415217196659646	0.519333269833913
15	56849405	T	G	0.0100000000003178	0.0100000000021474	0.0237467373203722	0.0100000000018492	0.214696007286996	0.643111358178905
15	56874924	T	C	0.0295182792995145	0.0983244472175124	0.0232728047577583	0.0871090418468787	3.47761010317647	0.062204515939834
15	56887224	A	G	0.975661985093876	0.99	0.989999999413897	0.987662903570302	0.171335546455732	0.678927582743651
15	56889952	G	C	0.111374495929428	0.102878584140767	0.156173787826217	0.104263417762319	2.76231523972008	0.0965084773665111
15	56894478	C	T	0.975841923051456	0.944693644455645	0.932043773644609	0.949770813866762	0.376483529734176	0.539491226149531
15	56896007	A	G	0.850119029640699	0.918653041630051	0.876807454123013	0.907481997675787	1.09599284524211	0.295147192151189
15	56899523	G	A	0.99	0.96014333200807	0.88754584971572	0.965009968890755	1.603315444025	0.205433996123925
15	56899951	T	C	0.989999999962606	0.989999999567033	0.99	0.989999999631511	6.92920387969989e-08	0.999789969809439
15	56901875	T	C	0.99	0.989999998115849	0.99	0.989999998422965	4.55769014902688e-07	0.999461342852606
15	56905484	C	A	0.894599120029444	0.932982480302127	0.925055604420053	0.92672599257768	0.00308379989937678	0.955714659373882
15	56905983	C	T	0.142556395476635	0.0523106553895877	0.126318704050063	0.0670207110237764	2.60407073476049	0.106589619661714
15	56906591	A	G	0.99	0.99	0.99	0.99	0	1
15	56916390	A	G	0.99	0.989999997713937	0.99	0.989999998086565	6.25561263891451e-07	0.999368933770212
15	56919277	A	C	0.918021593223056	0.645124578553569	0.614526340286339	0.689606791944696	2.53126665835722	0.111610590100406
15	56923536	A	G	0.0100000000017282	0.505178643132525	0.417236473946881	0.424464524302205	0.00525640052515108	0.942203179362994
15	56929776	T	C	0.195078075212007	0.0828809588977223	0.0994505664122977	0.101169088856951	0.00283014635477162	0.957573256867375
15	56929889	C	T	0.220742458096801	0.460763223366528	0.466647158350878	0.421639838627562	1.47160956311225	0.225091912526981
15	56933704	T	G	0.99	0.99	0.99	0.99	0	1
15	56945448	A	G	0.107095522244284	0.01	0.0210293806884152	0.0258265701258183	0.0543993021818831	0.815577702391202
15	56946980	T	G	0.0994573692946781	0.38472315631295	0.369541326812938	0.338224833028972	0.472969353588084	0.491624289415232
15	56948527	C	T	0.99	0.595901428136477	0.61554415933811	0.660139495350231	0.0464737562452993	0.829316919093788
15	56949316	G	A	0.913304561409459	0.949306154858107	0.93297115092872	0.943437895125977	0.275328150257184	0.599779791812285
15	56953740	G	A	0.5	0.666997076784936	0.99	0.639776553268991	1.08391646669528	0.297823064911182
15	56968121	G	T	0.77507325784827	0.641646687750969	0.605437664305793	0.663395218676829	1.19590991909537	0.274140688784776
15	56972217	G	A	0.99	0.769781205110153	0.951485954942481	0.805676868677198	1.50523822088846	0.219867131900002
15	56974304	T	C	0.197625336650264	0.447889848095532	0.479116753803739	0.407096732729953	3.02233048517654	0.0821253711432368
15	56985015	C	A	0.99	0.989999999999926	0.98999999999122	0.989999999999938	-1.12936578019193e-10	1
15	56986245	T	G	0.260854626093496	0.46802232115503	0.430878827170306	0.43425398686	0.00545699776810441	0.941112637583755
15	56990983	C	A	0.96115982543588	0.641019584025102	0.657598200288718	0.693202443375059	0.774132958990866	0.378941517342916
15	57005363	A	G	0.876323286044493	0.859633922356304	0.8818425943385	0.862354288637479	0.147769617851219	0.700675968537781
15	57006037	T	C	0.23157673169193	0.410850196021366	0.422815664248174	0.381628621335668	0.216927579693864	0.64139098680083
15	57012816	C	T	0.19931636278896	0.56571621479785	0.769781241715734	0.505993038920401	1.57889533828691	0.208919882864733
15	57017888	A	G	0.223079609190845	0.371581613815841	0.423430492656433	0.347375787061967	0.666506983770651	0.414272088644491
15	57022710	A	C	0.989999999124279	0.890716107667066	0.854929414916494	0.906899381974591	3.16470779716921	0.0752459000072441
15	57026495	C	T	0.596113556767083	0.51768158472518	0.440513962035447	0.53046599616801	0.835100855871231	0.360801698171092
15	57028497	A	G	0.0519693431882305	0.010000000497044	0.0222679286210359	0.0168410033557074	0.124250634226686	0.724469291350828
15	57028915	A	G	0.99	0.99	0.98103349003954	0.99	0.320790671084211	0.571132867627636
15	57038915	T	C	0.99	0.989999999838389	0.989999999999995	0.989999999864732	2.13831421151236e-08	0.999883325534204
15	57050612	G	A	0.915999931102652	0.857374759402032	0.935682625622244	0.866930662389233	2.12522455217792	0.144891544677585
15	57057885	C	A	0.0436407050879632	0.0984302828051594	0.140048890950427	0.0894995816372564	1.901608017204	0.167898441149021
15	57064455	G	A	0.01000000034756	0.0100000011335624	0.01	0.010000001005444	2.29061273873863e-07	0.999618129701472
15	57065318	C	A	0.803936507664585	0.584459763848096	0.626645248433902	0.620234473090184	0.0211480701788604	0.884376305737737
15	57066034	T	C	0.718165250990796	0.979784258540376	0.958550480440106	0.937140360309795	1.54178193470043	0.2143527625346
15	57066164	T	G	0.0706747408621941	0.483973671768007	0.433235019628082	0.41660594603036	0.0701647624694882	0.791097037166372
15	57066196	A	G	0.989999999945283	0.99	0.99	0.989999999991081	1.47524381481805e-09	0.999969354129461
15	57066997	C	G	0.847191611671569	0.976712362732247	0.927912828046292	0.955600480309357	1.78018187346788	0.182126995010166
15	57070095	C	T	0.150570823745728	0.375375228163557	0.441998878965352	0.338732110243451	3.77213431322167	0.0521130964343479
15	57070476	A	C	0.99	0.750503828810833	0.368157722674096	0.789541704714667	6.48296349976105	0.0108913247215165
15	57074753	A	T	0.906951680748156	0.676246986018878	0.736339953960942	0.71385185125975	0.214354641525635	0.643375481773569
15	57077809	C	T	0.917814118636205	0.99	0.986890153543894	0.978233701337701	0.219444118247127	0.639463799142891
15	57083006	C	T	0.333002909180043	0.126041976041715	0.124502507597049	0.159776608143263	0.129519087503626	0.718931187386743
15	57089498	A	G	0.880878114581597	0.870050577269776	0.839283166348946	0.871815465851603	1.50913019408722	0.219271859019994
15	57089767	C	A	0.989999999991575	0.966985630569037	0.912753022696326	0.970736972784911	2.82923468682079	0.0925624598175998
15	57094724	C	T	0.0100000000000242	0.01	0.0100000000019733	0.010000000000004	-2.82614268713173e-11	1
15	57110699	G	A	0.99	0.99	0.989999998652365	0.99	-4.01348011695828e-07	1
15	57114071	T	C	0.107986651695109	0.344886529900534	0.264343317075643	0.30627184975305	0.988841317184151	0.320025731668369
15	57126917	T	C	0.959566480803464	0.671306285590844	0.68527661022011	0.718292697410501	0.380383353243484	0.5373981435793
15	57129266	G	A	0.957628472568948	0.975081611414432	0.986580121016902	0.972236749782618	1.10575531419915	0.293006513779145
15	57141381	C	T	NA	0.99	0.99	NA	NA	NA
15	57147469	C	T	0.99	0.962195433227932	0.872027455584426	0.966727577611779	3.11188052330225	0.077723173977196
15	57149637	T	G	0.882961778704637	0.582160744235464	0.671034357197987	0.631191312853939	0.475381313692073	0.490521873867647
15	57153186	G	T	0.99	0.99	0.989999999689701	0.99	-4.02431522815296e-08	1
15	57164889	T	C	0.722721258873425	0.597932077138651	0.699467748481302	0.618272713761419	0.704293857796546	0.401344646236956
15	57166645	C	T	0.0100000000453093	0.0100000000954594	0.0100000019325535	0.010000000087285	-3.80404029183049e-08	1
15	57171430	A	C	0.112140343189038	0.285746795585994	0.225984204751912	0.25744894384529	0.730360903544318	0.392766230622255
15	57173476	T	C	0.99	0.99	0.99	0.99	0	1
15	57186397	A	G	0.948947732718881	0.792824394589706	0.797772916587835	0.818272498704761	0.307448132476543	0.57925035114993
15	57199082	G	C	0.959159205830373	0.98999999976445	0.989999999663496	0.984972950353195	0.421485164476135	0.516196904870549
15	57199592	T	C	0.871685116534027	0.888127375910847	0.846212393628754	0.885447287632425	0.883655442252782	0.347202434160004
15	57202634	G	T	0.222704859655393	0.240227722208223	0.271212120240079	0.237371495612111	0.112108008216227	0.737756844281719
15	57203241	G	A	0.99	0.5	0.849262296120292	0.57987	9.10086669320144	0.00255488404223058
15	57207955	A	G	0.989999999675533	0.99	0.989999999999999	0.989999999947112	7.01398118706745e-09	0.999933177555445
15	57208145	A	C	0.0742820605995313	0.16991281873688	0.204091015774932	0.154325005160492	1.68742327328515	0.193940987009933
15	57209618	C	T	0.285329960113374	0.333002915086014	0.176352475504913	0.325232223425474	1.56481747187605	0.210961241524479
15	57210297	G	A	0.119319003154135	0.361833441129654	0.369898038392543	0.322303587739645	1.0529621723013	0.30482585703244
15	57215867	G	A	0.217620918926478	0.62027850432433	0.501164403441195	0.55464531790448	1.31535686982371	0.251427050509752
15	57219774	C	A	0.875752572808565	0.681596652162401	0.571568158893053	0.713244067227726	0.524806986375426	0.468798330412658
15	57225766	A	G	0.726401054627996	0.873021136543346	0.729715648672339	0.849122063191144	2.26174635309015	0.132604450647352
15	57236366	T	C	NA	0.989999999999979	0.989999999999945	NA	NA	NA
15	57239248	G	A	0.905494511171026	0.965365874851377	0.923061637511991	0.95560684257148	2.25036187062424	0.133583160878217
15	57241970	C	A	0.270904665750807	0.343165650277979	0.380788995486869	0.33138710980005	0.0808018938348775	0.776213636260242
15	57251485	T	G	0.99	0.989999999993657	0.989999999866797	0.989999999994691	-5.82665112422733e-09	1
15	57257958	A	C	0.169138916988513	0.397818668592573	0.457379733491153	0.360543869081111	2.04593542109557	0.152613151671347
15	57272964	C	T	0.99	0.99	0.99	0.99	0	1
15	57277701	C	T	0.989999999991852	0.973797316255329	0.982349534999476	0.976438353704382	0.070496034034808	0.790615919891206
15	57278069	G	A	0.835026224437463	0.809867194563632	0.880352043921464	0.813968116433067	1.54084465552545	0.214492123663574
15	57282719	T	C	0.942901104125437	0.875752569587524	0.843776849338882	0.886697780717204	0.39543535639066	0.529456094971022
15	57287149	G	A	0.62901992887496	0.942996635133813	0.823170540247466	0.89181843201362	0.289514879611891	0.590531574621634
15	57288766	A	G	0.961972684748008	0.641923831318297	0.745863239554298	0.69409179442734	1.65561991008851	0.1981957540029
15	57294452	A	G	0.977545223050183	0.668140565423166	0.793713146404483	0.71857352461637	2.31587468824857	0.128059246935449
15	57297513	A	C	0.249496168477551	0.800683624395452	0.5	0.710840069080834	0.646075122966385	0.421519430591626
15	57300952	C	T	0.2495082803227	0.516489256520204	0.478930368913307	0.472971357400011	0.0226813758509741	0.880288600758022
15	57308489	A	G	0.859639030372862	0.922099288494529	0.814693842427985	0.911918266420698	5.71693526791415	0.0168020335236921
15	57309050	G	T	0.989999999999945	0.99	0.937941653577921	0.989999999999991	2.34203737785292	0.125924762947682
15	57313672	C	T	0.989999998221265	0.989999999691577	0.99	0.989999999451916	2.03299812134046e-07	0.999640243594425
15	57320664	C	T	0.793862663396681	0.554485785231625	0.60469746130451	0.593504216372529	0.0539893875701788	0.816261392241433
15	57320719	C	T	0.99	0.99	0.99	0.99	0	1
15	57331821	G	A	0.940215719286688	0.4373757847085	0.736540335936371	0.519338694044745	2.82393505051388	0.0928684730996375
15	57331941	A	G	0.99	0.99	0.99	0.99	0	1
15	57333209	T	G	0.707547148015019	0.642822352471386	0.895510523123229	0.653372494144999	2.45863040632116	0.116880655601041
15	57341366	G	A	0.955181168145776	0.683359906529289	0.738756925606964	0.727666772172777	0.117371252429682	0.731903253703911
15	57343199	C	A	0.989999999967999	0.847898920070732	0.779424017480844	0.871061396093987	2.34657887689013	0.125558289825887
15	57344066	A	C	0.259357137041487	0.392536373729271	0.423592623665126	0.370828158149162	0.567924398912698	0.451084885757412
15	57344479	T	G	0.99	0.989999999376636	0.99	0.989999999478244	1.58337572764041e-07	0.999682508544666
15	57349162	G	A	0.99	0.818815922291115	0.854446229423274	0.846718926957663	0.00550699705634193	0.940843970038543
15	57350251	A	C	0.99	0.989999999908321	0.99	0.989999999923264	9.16893510998492e-09	0.999923598917778
15	57355360	A	G	0.99	0.99	0.952553480202135	0.99	2.49860195174613	0.113947410927686
15	57356252	C	T	0.989999999999874	0.99	0.99	0.989999999999979	6.50315022715588e-13	0.999999356569039
15	57358428	C	T	0.119956618161867	0.689507514906573	0.433840711568141	0.596670718737186	1.79206902725864	0.180674275696201
15	57371665	G	T	0.954100919744552	0.687339501926958	0.766978603797979	0.730821613031226	0.949340203309954	0.32988729975138
15	57372772	G	A	0.122273523925226	0.170261576620994	0.187414969190426	0.162439524031584	0.779968230741639	0.377150856130614
15	57385940	G	A	0.989999999999952	0.750503774726486	0.99	0.789541659446061	1.58612145487072	0.207881146097994
15	57388349	C	T	0.138744039945354	0.513461152869226	0.424977580162419	0.452382263462635	0.408294368494163	0.522836488438025
15	57390474	G	A	0.934789735136861	0.923756148582042	0.92734136134712	0.925554623190478	0.00572214513209265	0.939701644051488
15	57390895	G	T	0.989999999994676	0.612450328330163	0.819671257517506	0.673990924811479	2.21780417187172	0.136426974425841
15	57391298	G	A	0.989999999999501	0.99	0.99	0.989999999999919	3.15562397923187e-12	0.999998582631798
15	57391541	G	T	0.98999999998324	0.979139251859788	0.987442187936106	0.980909553803911	0.15961269833546	0.689513346479811
15	57392413	C	T	0.989999999920016	0.99	0.99	0.989999999986963	3.04087672603149e-09	0.999956001338121
15	57394005	A	C	0.918772271944576	0.487342771247582	0.598993036910538	0.557665779861192	0.248131089115979	0.618394120119826
15	57403598	C	T	0.200178693829229	0.487680435664546	0.45995567580968	0.44081765174539	0.201911889336218	0.653182029752618
15	57404113	A	T	0.235009638336294	0.510309048960811	0.519036125791685	0.465435245029015	1.08544394050535	0.297482893567999
15	57404250	A	G	0.99	0.545942063711536	0.703823754259029	0.618323507326556	0.886626061413056	0.346393253887061
15	57408035	G	A	0.989999999668242	0.989999998177836	0.99	0.989999998420773	4.95002501640061e-07	0.999438637080028
15	57409104	G	A	0.0100000000000344	0.01	0.0546635818984277	0.0100000000000056	0.693809899778864	0.404871507865746
15	57412016	A	G	0.989999999999997	0.692678133264925	0.930618405669443	0.741141597542742	2.81973665982829	0.0931116785692624
15	57413776	A	G	0.236961874374058	0.513399206818388	0.486478556975148	0.468339921629962	0.218597855731258	0.640110364955096
15	57418814	T	C	0.879355535350177	0.600787206268285	0.56627577438168	0.646193843908633	1.26655195303679	0.260414529156235
15	57420629	T	A	0.989999999980647	0.975801812530154	0.96453514636329	0.978116117084584	0.238411527825165	0.625355754303427
15	57424454	A	G	0.01	0.5	0.476173925809802	0.42013	0.110403538686443	0.739685179707114
15	57424988	C	T	0.99	0.99	0.99	0.99	0	1
15	57435926	A	G	0.0330327694454119	0.262838308094843	0.220351128092501	0.225380005294986	0.00706302170722788	0.933023209252366
15	57436048	G	T	0.99	0.99	0.989999998057158	0.99	-2.69891124932069e-07	1
15	57443315	G	A	0.0100000002461798	0.0100000002473877	0.0454580902669078	0.0100000002471908	6.29804697990295	0.0120871068312652
15	57444877	G	A	0.0100000000956868	0.01	0.01	0.010000000015597	1.35832050396491e-09	0.999970593645421
15	57445040	A	G	0.0451598939349546	0.01	0.01	0.0157310627113976	1.23260006978874	0.266901981692488
15	57448455	G	A	0.0100000000011775	0.399613700494635	0.195038794408627	0.336106667314201	1.67578527408169	0.195485433090431
15	57470400	G	A	0.99	0.989999997849253	0.99	0.989999998199825	1.69426274619216e-07	0.999671579369878
15	57473413	C	T	0.99	0.99	0.99	0.99	0	1
15	57477489	A	G	0.989999999647679	0.989999999536764	0.99	0.989999999554843	8.02181355858295e-08	0.999774016704487
15	57480861	A	G	0.920044815079963	0.48283449902904	0.663094038434674	0.55409978054534	2.99988847284407	0.0832702486411997
15	57488767	C	T	0.01	0.62138258054007	0.456081083454911	0.521727219912039	0.524852303229099	0.468779135093963
15	57491818	G	A	0.221371702739148	0.512818799226414	0.529466667742128	0.465312922498989	0.970549288304172	0.324543226190738
15	57493993	C	T	0.26774495851688	0.496212897339613	0.556071085273067	0.458972623311508	2.89682612086711	0.0887541500733479
15	57495060	A	G	0.0100000000010958	0.326583497349665	0.363524618791599	0.274980387281848	0.63723357346155	0.424714339199427
15	57498691	T	G	0.132523971819837	0.202015371711053	0.263490195250381	0.190688273528785	0.268028804154553	0.604657142539395
15	57502053	C	T	0.916806150657007	0.700201906418138	0.782387783459809	0.735508398229073	1.1195118278227	0.29002359431366
15	57509058	A	G	0.186760181232335	0.562708660630377	0.498364119786669	0.501429058488496	0.00313854212121979	0.95532372921787
15	57519351	A	G	0.989999999999952	0.989999999977734	0.99	0.989999999981355	3.80863906502805e-10	0.999984428696476
15	57522152	A	T	0.989999999999053	0.99	0.989999999962848	0.989999999999846	-9.12416217640727e-10	1
15	57523542	A	G	0.249496144986116	0.800683624395452	0.99	0.71084006525173	0.822473149215641	0.364458066062859
15	57530118	A	G	0.812029928511004	0.621900631492231	0.703315135781931	0.652891706906291	1.6112016095776	0.20432297506708
15	57530475	T	C	0.989999999999053	0.99	0.99	0.989999999999846	3.30530038918494e-12	0.999998549407162
15	57535215	G	A	0.99	0.99	0.989999999997547	0.99	-2.04994814772958e-11	1
15	57545073	C	T	0.99	0.982820216089357	0.99	0.983990520866792	0.800244689495508	0.371020221458983
15	57548182	G	T	0.989999999554755	0.989999999834822	0.99	0.989999999789171	7.75241625964111e-08	0.999777843718365
15	57550762	A	C	0.866854747706569	0.678009722921549	0.724457942806067	0.708791461961507	0.0168028472432548	0.896862492401773
15	57551789	A	G	0.861293048724122	0.788821988722642	0.786229142010969	0.800634771502883	0.0894288480688586	0.764904516475326
15	57559387	G	T	0.845939894228081	0.561981830612912	0.684968851233875	0.608266994982184	0.903603690478583	0.341817263603852
15	57565376	T	C	0.989999999615293	0.989999999648489	0.989999999999997	0.989999999643078	9.46296949558731e-08	0.999754555234397
15	57565859	T	C	0.884784233494056	0.807655861973802	0.808363956112001	0.820227786531603	0.114004286693397	0.735630569529496
15	57567244	C	T	0.326448296139829	0.464246660455799	0.556864185593112	0.441785527072296	3.04891269335817	0.0807912145860132
15	57575916	G	A	0.806964556776998	0.520021588562751	0.523277841848562	0.566793292381673	0.936725486835425	0.333121387840259
15	57579516	A	G	0.952503630164074	0.99	0.989230559877915	0.983888091716744	0.203308724951182	0.65206329000115
15	57579746	T	C	0.977674756920893	0.87293662191873	0.920939975793641	0.890008937924082	0.97542670946751	0.323330492081051
15	57581309	G	A	0.919802710703035	0.661911893154521	0.697819913005877	0.703948096414929	0.0266318373326682	0.870366761962871
15	57581413	T	C	0.93717011916887	0.833734459889181	0.858488624555528	0.850594472351771	0.0344116608466642	0.85283389784232
15	57583301	A	G	0.945338795384497	0.688151945853675	0.713489995615258	0.730073402327199	0.184098751442673	0.667874245535609
15	57588403	C	G	0.989929650382738	0.99	0.989999999999982	0.989988533012386	0.00378728616603633	0.950928418082745
15	57592163	T	A	0.951718890864456	0.972428852580082	0.889274702443543	0.969053128820435	21.403871543618	3.72019224250799e-06
15	57594066	T	C	0.226040572433411	0.478750040947754	0.533277286755466	0.437558397579916	5.7997808634596	0.0160281720386918
15	57596350	G	A	0.181107775775071	0.406825076866885	0.550724647803352	0.370033156788919	6.75468542765663	0.00935018292749853
15	57597280	T	G	0.842614668009144	0.515002140700126	0.495321597697942	0.568402982651496	2.69546128966814	0.100634360175509
15	57598471	A	G	0.936984596908412	0.686794963012642	0.739447766141396	0.727575873337653	0.104080144909351	0.746987176653312
15	57598517	T	C	0.861442333486032	0.601057723275166	0.600167584239677	0.643500414739537	1.34258510638691	0.246578593534375
15	57602999	C	A	0.236521768717661	0.471254645345268	0.526166857691875	0.432993186454968	5.65572742220937	0.0173984565440221
15	57603221	G	T	0.99	0.857497437372046	0.827916387777956	0.879095355080402	3.89012307322733	0.0485708641642109
15	57604402	T	C	0.223716194077902	0.394057004824307	0.400651038929625	0.366291452672643	0.925552298604394	0.336021330682504
15	57605358	G	A	0.980176474812877	0.99	0.99	0.988398765394499	0.0900604508807405	0.764100318919133
15	57608692	T	G	0.100282433139956	0.212242147577936	0.229356295653957	0.193992714124545	0.684630065314712	0.407996922655649
15	57609123	C	T	0.220661864597999	0.367125609448527	0.480524188296643	0.343252019037891	11.971685590963	0.000540150576490913
15	57609560	G	A	0.924136583882992	0.99	0.99	0.979264263172928	0.660242173084578	0.416474460097394
15	57614545	C	T	0.216316893834554	0.398094464436206	0.477379183582837	0.368464720428137	6.73275683368772	0.00946581906513425
15	57616030	C	T	0.931760341108242	0.640142488781778	0.75365854023783	0.687676198710992	1.86445812799209	0.172111148941883
15	57616306	T	G	0.89984311641678	0.87360325835852	0.796698798127223	0.877880355222016	6.88538850334735	0.00869031772541024
15	57618847	C	A	0.99	0.947959337407044	0.99	0.954811965409696	0.665414573370664	0.414654878198884
15	57619451	A	G	0.99	0.989999998474616	0.99	0.989999998723254	3.99721352391245e-07	0.999495549326035
15	57620776	G	A	0.321416763760128	0.299571295639002	0.446947198191123	0.303132106942746	5.37156982496476	0.0204675490019046
15	57622600	A	C	0.989999999756918	0.943081259620378	0.908055037324571	0.950729014262634	5.04293865003252	0.0247265104113909
15	57622887	C	T	0.0992282450093293	0.441060206029692	0.384078712702802	0.385341596383373	0.000122915401751163	0.991154257005967
15	57624100	C	T	0.40659655133155	0.366177337390958	0.541242423007646	0.372765669263275	11.3879128604101	0.00073923542281937
15	57628111	G	A	0.137083375187979	0.18797711018046	0.229133072264611	0.179681431376685	2.55622397110719	0.109860702568495
15	57629099	T	C	0.856053453680355	0.783735414784327	0.711248050786876	0.79552325512438	7.0693395047853	0.00784141570505264
15	57629129	A	C	0.894863206701939	0.827919249101184	0.808101464260133	0.838831114190107	1.21099934031977	0.271134295379849
15	57629283	G	A	0.936515697678451	0.938549132923675	0.941140495426963	0.938217682978704	0.0132334814134912	0.908415898145546
15	57635719	G	A	0.155519715655577	0.235493695605448	0.286821047442801	0.222457936873619	3.9183002714821	0.0477631484324938
15	57644211	C	T	0.940201704352015	0.929934334034437	0.907390793176134	0.931607915396202	0.643538607683871	0.422432313383056
15	57644267	A	C	0.49035531152677	0.811134053282902	0.717962120119526	0.758847118376653	1.22555505811169	0.268273218213251
15	57644456	G	T	0.99	0.84031184747433	0.905568010240871	0.864711016336014	2.51415425915916	0.112828150875767
15	57644533	T	C	0.828999252511367	0.734969317540041	0.709604731069828	0.750296196940367	0.891917823564293	0.344958124591302
15	57644977	C	T	0.402273320752902	0.292295976639877	0.442131166370175	0.3102222837303	2.52036219695704	0.112384768675285
15	57645324	G	A	0.735525596755316	0.855381258932898	0.814642732287208	0.835844785997952	0.548276849415351	0.459022628498636
15	57645519	G	A	0.857169428006279	0.709848218127604	0.770166172327834	0.733861575337828	0.96626020144649	0.325614648180375
15	57645569	G	A	0.506307589490476	0.352023210191146	0.499909894378949	0.377171564016936	10.6525025183083	0.00109922073689341
15	57645886	T	G	0.838993148141372	0.877666033736609	0.735097867091432	0.871362353384585	11.9577235517443	0.000544213198256244
15	57647132	A	G	0.372924057035422	0.354789380876589	0.32135906022456	0.357745333090479	0.830537094374099	0.362117268546897
15	57648012	T	C	0.454664230054061	0.347326064004426	0.380597421211839	0.364822185070516	0.10132335760125	0.750247295882338
15	57650119	T	C	0.387642154827379	0.453717592969887	0.453570562640848	0.442947296552658	0.0365113297063999	0.848463401858442
15	57653752	C	T	0.739440257630178	0.83023974672385	0.780474200298532	0.815439430001582	0.594411125472274	0.440718415356273
15	57654451	A	G	0.99	0.99	0.99	0.99	0	1
15	57654489	G	A	0.941025572946182	0.903714207922351	0.925718222463981	0.909795960421235	0.431866809953434	0.511074351949424
15	57655776	A	G	0.179045862110932	0.204003161051154	0.198021619157837	0.199935121323898	0.00371429063070976	0.951403026855616
15	57657087	T	G	0.01	0.01	0.0100000018353512	0.01	-2.1036876274163e-07	1
15	57658882	A	G	0.0100000000000184	0.01	0.0100000000894624	0.010000000000003	-2.74887189551095e-09	1
15	57659000	C	T	0.912707138555294	0.938383092165463	0.915987719601557	0.934197911727006	0.518633376298597	0.471425227624284
15	57659871	A	G	0.99	0.989999999464231	0.99	0.989999999551562	1.29813098847762e-07	0.999712525510936
15	57661915	A	C	0.52232059610797	0.50664074812667	0.601869763904668	0.509196563347622	4.14177188840384	0.0418373548986041
15	57663096	T	<*>	0.989999999945923	0.99	0.99	0.989999999991185	2.94075452319908e-09	0.999956731738268
15	57664515	G	T	0.874011243120274	0.86545732111775	0.860165729948123	0.866851610404161	0.0613635794534615	0.804353584806318
15	57667027	A	G	0.699082625980578	0.685856548785126	0.666792626831877	0.688012399367984	0.317292575774703	0.57323926864756
15	57667225	C	T	0.889685432306712	0.925990509459031	0.911938853710543	0.920072781883203	0.16189767493272	0.687415349592548
15	57667310	A	G	0.662338953295746	0.6698313710702	0.621395024992294	0.668610106972964	1.73594922783808	0.187652905914147
15	57671219	A	G	0.99	0.989999999852856	0.99	0.98999999987684	9.43789966287118e-09	0.999922486430116
15	57671476	C	T	0.731199926464384	0.789503761596358	0.843827310537476	0.780000236469846	0.676198655268261	0.410898784894398
15	57671630	G	T	0.01	0.0100000001448421	0.010000000000008	0.0100000001212329	2.02564730401825e-08	0.9998864408913
15	57672157	C	T	0.0100000014304271	0.01	0.01	0.0100000002331596	7.37675853473436e-08	0.999783293049864
15	57672193	T	C	0.99	0.955466457565716	0.942529964790351	0.961095424982504	1.14683325226527	0.284213043283658
15	57672865	A	G	0.99	0.989999999348726	0.99	0.989999999454883	2.10201780537249e-07	0.999634187752665
15	57672997	A	G	0.989999997369381	0.99	0.99	0.989999999571209	1.44925164423341e-07	0.999696253031738
15	57674330	C	T	0.833476439196297	0.85466319624264	0.779175174554019	0.851209754844087	5.25649093205341	0.0218650608911065
15	57674738	G	A	0.512269817431875	0.506031825990093	0.519991754894655	0.507048618595104	0.0498967010570055	0.823243119136349
15	57676479	G	A	0.989999998557522	0.98999999960688	0.99	0.989999999435835	1.75093337388122e-07	0.999666131951086
15	57676566	A	G	0.207447793759497	0.172976261525481	0.210820338805703	0.178595121279625	0.762035427207223	0.382692290621824
15	57677232	C	T	0.892928871761978	0.869950421192157	0.875509414198005	0.873695908635038	0.00443965206824938	0.94687569371508
15	57677266	C	T	0.822977172669219	0.84912421547578	0.838167088926732	0.844862247498311	0.059282396176083	0.807633758387535
15	57678636	G	A	0.156439208006958	0.164857220497831	0.140330124192602	0.163485084461819	0.547827951682546	0.459206552489668
15	57679295	C	T	0.99	0.99	0.989999999999992	0.99	-3.04099779189227e-12	1
15	57679987	G	A	0.989999999728681	0.99	0.989999998213932	0.989999999955775	-2.8000902596027e-07	1
15	57680143	C	A	0.99	0.958031499088548	0.97271484928105	0.963242364737115	0.412777124770177	0.520563301504015
15	57680662	C	T	0.919808796167755	0.952545164041279	0.973487375367089	0.947209136077894	1.4139255490395	0.234405821337813
15	57680883	T	C	0.336632380169049	0.437872560076213	0.378245406686668	0.421370410751345	0.982284328605727	0.321635492213568
15	57681299	G	T	0.847241741794226	0.730827180219571	0.715436151006185	0.74980275375624	0.458173526759883	0.498478817171213
15	57682633	C	T	0.556180056685552	0.410973488955205	0.446845948594507	0.434642159495252	0.104049663930345	0.747022960697971
15	57683701	T	C	0.290165155666866	0.342085449704388	0.340149199232392	0.333622441776272	0.00906134119246376	0.924163057108805
15	57684995	G	A	0.99	0.989999999976654	0.99	0.989999999980459	7.53566538861432e-10	0.999978097138125
15	57686708	C	A	0.0100000003772607	0.0100000001146725	0.0100000000000154	0.0100000001574744	3.08742688068677e-08	0.999859803103538
15	57686886	T	G	0.824922753757924	0.833956014042096	0.788207803187992	0.832483592615776	1.78207758828573	0.181894417382071
15	57687894	G	T	0.484337854428959	0.36200922234093	0.347598395698431	0.381948789371279	0.294643510405536	0.587260110837029
15	57688828	T	C	0.40014664206806	0.319735375107516	0.398397518452985	0.332842411622085	1.74995735743816	0.185882093219304
15	57691698	T	C	0.650743887732588	0.354188286355991	0.382868489534186	0.402526849380377	0.0468873258815091	0.828570890764263
15	57694854	C	T	0.681122013273279	0.724354762554049	0.704332537808446	0.717307824421284	0.107965377811274	0.742472521301086
15	57694938	C	T	0.864516586828669	0.890764830837034	0.92442292627404	0.88648636706367	1.57647148023638	0.20926968125928
15	57697075	C	T	0.804291931892015	0.613292220531503	0.67456211348253	0.644425173483266	0.404546793412758	0.524750396115358
15	57697750	A	C	0.99	0.99	0.989999995637959	0.99	-7.31167917280975e-07	1
15	57698962	G	T	0.690361048300258	0.610073159852964	0.666525857664675	0.623160085669873	0.490921426721837	0.483516564792414
15	57700288	A	G	0.511761772619497	0.400363970469593	0.44739616068245	0.418521812220027	0.223706032213801	0.636230501239692
15	57701692	A	G	0.989999998775573	0.958612456867566	0.980920232390038	0.963728626198571	1.81440569848711	0.177980627377242
15	57701712	T	C	0.552264894927759	0.585015727764915	0.536804725876833	0.579677342012458	1.16566339525864	0.280294091044968
15	57702953	A	G	0.214469158492118	0.455018897208162	0.256593156369607	0.415809289797447	5.07190461834576	0.0243166517438908
15	57706469	C	T	0.961123273914745	0.958713096280768	0.969185941054617	0.959105955235106	0.328080234084769	0.566791708379728
15	57707259	G	A	0.734146927141132	0.616891782264434	0.644749727857665	0.636004370879336	0.0531866802178016	0.817608182784781
15	57710918	G	T	0.943328892893822	0.862774708216078	0.880954772765834	0.87590504031855	0.0315105765794716	0.859106093302716
15	57711055	C	T	0.759675097946609	0.513563161602016	0.612828235768608	0.553679407226184	2.58903718642188	0.107605729425195
15	57712208	C	A	0.989999999999952	0.857856929943171	0.915090520951387	0.879396250362427	0.191667272921062	0.661532568464442
15	57712426	G	A	0.607932885915877	0.936001132643009	0.749397314694797	0.882526008426486	6.11185527019328	0.0134278104893275
15	57713717	A	<*>	0.989999999934057	0.989999999866228	0.989999999627997	0.989999999877284	-2.51077335061846e-08	1
15	57716048	G	A	0.439343681697845	0.301345678766036	0.35889055868342	0.323839353243921	0.680445822470782	0.409433249038985
15	57716623	G	T	0.709691481590422	0.514598227633977	0.543685174456132	0.546398428028878	0.0021756660011583	0.962796935348668
15	57719912	G	A	0.910254155595822	0.8707081197512	0.89430889823638	0.877154123593873	0.270746188800047	0.602831661289237
15	57720473	G	A	0.703701157353619	0.810673345275182	0.794388496911884	0.793236878643967	0.00144015384866553	0.969728058576405
15	57721492	T	<*>	0.99	0.989999999999192	0.99	0.989999999999324	4.79788790050922e-11	0.999994473309939
15	57723235	G	A	0.0100000009956318	0.0100000003465937	0.01	0.0100000004523869	1.11441295596526e-07	0.99973364360417
15	57725259	A	G	0.150308080414757	0.422586028378007	0.256376657637172	0.378204722859997	2.25772708030087	0.132949064884022
15	57726105	A	C	0.635350512893267	0.763418516662606	0.697468777068499	0.742543432048204	0.575298174350957	0.448161210537407
15	57729923	C	T	0.97463127107686	0.97942846645879	0.973833157984482	0.978646523611536	0.141734659900447	0.706562579400215
15	57730404	T	C	0.99	0.989999999044727	0.99	0.989999999200436	1.8946177376092e-07	0.999652703147629
15	57731573	C	T	0.819464080413894	0.588866238724581	0.710992694962124	0.626453686919939	5.49780111152207	0.0190404015557471
15	57731728	A	G	0.298082521682847	0.15054538888603	0.186522149430767	0.174593941531911	0.172602927628143	0.677808788770191
15	57732743	T	C	0.359166244565568	0.135321885133972	0.213692668226573	0.171808515721322	1.20251399492469	0.272819790086394
15	57733008	G	A	0.413087426831404	0.202196093632259	0.325971118353733	0.23657138094372	5.6626863327552	0.0173295607527924
15	57733394	A	G	0.989999999993955	0.99	0.937979683104666	0.989999999999015	2.35596846911487	0.124804355405967
15	57734014	A	G	0.590157155577029	0.309872265074151	0.576372748285244	0.35555870222612	7.84744258947942	0.00508926493263614
15	57737819	A	T	0.99	0.936241270824137	0.943908194360727	0.945003943679803	0.000813078328413671	0.977251780773945
15	57739519	A	G	0.99	0.908173266278793	0.915617615041759	0.92151102387535	0.0200422133293593	0.88741925064783
15	57741261	A	G	0.634192753931219	0.676568640683595	0.692073942720545	0.669661371142957	0.180404180521872	0.67102612406775
15	57742221	G	A	0.807254657982067	0.718042797586945	0.818180332772593	0.73258433083135	4.11135442747893	0.0425962363251115
15	57744080	A	C	0.710009011161384	0.976834027364139	0.846661297532594	0.93334154972309	3.39581189398556	0.0653621777662302
15	57744582	A	G	0.77450039218144	0.690436354497346	0.470324224176641	0.704138792639853	6.97711915205219	0.00825584010568493
15	57746111	T	C	0.855118493535009	0.988604656527861	0.980431318290541	0.966846411960026	0.942228006491907	0.331705513335743
15	57746780	T	C	0.776567922542564	0.793580707472626	0.79540418849487	0.790807623529026	0.0166814248488287	0.897233744262093
15	57749300	G	A	0.963079216244228	0.782690408301166	0.859083264828539	0.812093783995885	1.29203787201079	0.255672736216119
15	57750647	A	C	0.511910902657348	0.39529942232786	0.507682878920973	0.414307093621566	6.17823164616532	0.0129331469587558
15	57751690	G	A	0.99	0.92862277554653	0.897273490583986	0.938627263132446	0.969695220034785	0.324756201897963
15	57753256	A	G	0.989999999999327	0.983869399878198	0.987104541754855	0.984868687697942	0.0626098987617358	0.802417450568047
15	57753867	C	A	0.788681765712026	0.903581856746638	0.866690457596789	0.884853141907996	0.414165849630342	0.51986262185433
15	57754232	A	G	0.589015720547811	0.743800862664381	0.879693897779183	0.71857088449938	4.0914371332716	0.0431009798732644
15	57754316	G	A	0.174310243574133	0.310802227350132	0.347126394876855	0.288554033994644	2.26965148238447	0.131929567826346
15	57754873	C	A	0.767441319761713	0.914494001552313	0.861931251320163	0.890524414420446	0.759691513729582	0.383425079873785
15	57755632	C	T	0.271866666996818	0.293223180832946	0.301712333799947	0.289742069077657	0.0694956907152867	0.792072473438477
15	57755649	A	G	0.99	0.98999999928526	0.99	0.989999999401763	1.56828559301672e-07	0.999684025069817
15	57755912	G	T	0.99	0.99	0.99	0.99	0	1
15	57757428	G	A	NA	0.99	0.99	NA	NA	NA
15	57757511	G	A	0.199316362898085	0.920652269656942	0.514395523651904	0.803074516855248	6.32325166313747	0.0119164914431986
15	57759466	C	T	0.963874803045765	0.989375990866601	0.954894419567938	0.985219297251805	3.63417414748767	0.0566046811131419
15	57762740	G	A	0.738734122626039	0.858170497238254	0.782555989268644	0.838702368176463	3.90697767431772	0.0480860004213255
15	57762793	C	T	0.220651072608055	0.290026456693853	0.294170322908029	0.278718269087868	0.161843920403762	0.687464507238522
15	57764353	A	G	0.0640029500884199	0.0854549883149422	0.058879998444918	0.0819583060840191	1.05174975518399	0.305104446462628
15	57764425	A	G	0.861726166094662	0.599263637928878	0.628947729136676	0.642045030019901	0.0962870225666214	0.756331688542611
15	57764621	A	G	0.738765839505794	0.754321142211905	0.840648059206588	0.751785627870809	7.94921721425032	0.00481081804295983
15	57765574	T	C	0.846501587569788	0.613320715772334	0.698085720469423	0.651329197875319	0.327616254157088	0.567066106745239
15	57766915	A	C	0.5	0.399665810914509	0.720079319808293	0.416020283735444	2.72940089554874	0.0985162343574583
15	57767982	G	T	0.414320690194448	0.184944748626626	0.28493541778357	0.222333027102181	3.72296475356205	0.053668996728228
15	57768071	G	T	0.949473372679334	0.905814664422196	0.888937577075354	0.912931033868109	1.00493283332828	0.316119843286459
15	57768641	T	C	0.730899984403119	0.441585922727789	0.515227614211448	0.488744114780868	0.0258472685103502	0.87227387923361
15	57769829	A	G	0.99	0.976203402601551	0.99	0.978452247977499	0.896908061137785	0.343612128698871
15	57770642	A	G	0.887210994904204	0.781565874784795	0.880504211668944	0.798786029364259	7.41446169846645	0.00647016697638426
15	57772289	A	G	0.99	0.99	0.989999999918822	0.99	-3.59470078577556e-09	1
15	57775806	T	C	0.665454334543545	0.827298089060492	0.79901633052943	0.80091755707423	0.00144325231270787	0.969695526962148
15	57775826	G	A	0.912532236091633	0.832256325399078	0.872607664335902	0.845341298841964	0.568100624460183	0.451014666273139
15	57778089	G	C	0.248323672434785	0.0743438039929041	0.0143026053777763	0.102702522548931	10.2826297453742	0.00134288415366433
15	57781038	C	A	0.449617961976302	0.405332928211272	0.390915050725016	0.412551388714972	0.251039349183582	0.616344188752809
15	57782249	T	C	0.78087079317179	0.630052874086942	0.713677031787473	0.654636194897772	2.18090385538814	0.139732378155344
15	57785123	T	C	0.285106652554525	0.116014922512142	0.159136833590994	0.143576874509051	0.0943676542512249	0.758696330837763
15	57786246	A	C	0.961743645937687	0.929318619919124	0.928477538788428	0.93460389916015	0.0672955137684213	0.795315991929514
15	57786420	T	C	0.01	0.025585040688221	0.0155723999310226	0.023044679056041	0.155413489868994	0.693414799441733
15	57787846	A	G	0.948500826226412	0.913063971722521	0.888959325087202	0.918840179006655	0.874089593518409	0.349825618760144
15	57789208	A	G	0.637372253864443	0.639343209657924	0.590623604999131	0.639021943863587	1.23404137213767	0.266622524689248
15	57789922	G	T	0.432814758904721	0.455643277588932	0.488887360216675	0.451922229043406	0.791451156747471	0.37366168799201
15	57790142	A	C	0.989999999234442	0.989999998905773	0.99	0.989999998959346	3.19056750933569e-07	0.999549314062179
15	57790391	G	A	0.627202290239764	0.70876867191284	0.7435721148878	0.695473351700128	0.235684472554179	0.627340540141827
15	57790436	G	T	0.666997080644779	0.667163370053863	0.550131401643808	0.667136264880182	0.485417642699846	0.485978541095824
15	57791763	C	A	0.351976773299527	0.29962142267454	0.151268482156665	0.308155344826413	1.44741836613113	0.228942649631141
15	57792247	T	C	0.940948996253703	0.919810722027333	0.91846970271632	0.923256260726231	0.0469885364736895	0.828388844537143
15	57792701	G	A	0.78086933809738	0.895837713597461	0.954349084751216	0.877097868390948	9.77328526091472	0.00177065780501621
15	57793530	C	T	0.99	0.989999999283327	0.99	0.989999999400145	1.39295778527852e-07	0.999702210741126
15	57793765	C	A	0.632738170491057	0.821878729619465	0.843360525705541	0.791048818481534	2.60629909369554	0.106439903988199
15	57794557	G	A	0.277834904649862	0.582380588382929	0.554318914118217	0.532739641934439	0.285269526529305	0.593267999798628
15	57795258	C	T	0.969610009054658	0.988455738906509	0.976115583299845	0.985383884940658	0.446699118531408	0.503906672830471
15	57797965	C	T	0.989999999977407	0.989999999726933	0.972600264830643	0.98999999976776	0.866357242305699	0.351965755901899
15	57799765	A	G	0.0100000002387617	0.0100000002445313	0.0100000026211546	0.0100000002435908	-3.4094537539983e-07	1
15	57801601	A	G	0.966788461078	0.942448987511256	0.911939256662848	0.946416321702635	2.05596463784751	0.151611209568095
15	57801892	G	A	0.717438858845622	0.808972295066147	0.815291903091124	0.794052344962202	0.474719026787482	0.490824168682215
15	57802472	T	C	0.916962712255848	0.925918799189064	0.901355478438061	0.92445895701895	0.691657305820656	0.405601241018737
15	57804594	G	A	0.961895904538134	0.920590327073333	0.908177987723172	0.927323136200095	0.871270064799621	0.350603940860389
15	57806312	G	A	0.833985443735156	0.730900000756359	0.86954478065329	0.747702927961903	0.849680190561357	0.356642826041556
15	57807377	C	T	0.936159376923432	0.878254672680369	0.871992500523135	0.887693139471988	0.16574421679123	0.683922089563714
15	57807965	G	A	0.989999999976249	0.916429332515689	0.92843621850507	0.928421351311761	1.16897138548328e-07	0.999727201490412
15	57809459	A	G	0.427715172491734	0.700807069889475	0.665714799509304	0.656293090613643	0.0720053418750218	0.788439073108498
15	57809741	C	A	0.0100000001139477	0.01	0.01	0.0100000000185735	1.79194769085722e-09	0.999966224427016
15	57811403	A	G	0.694764938203257	0.666274987027137	0.675059255051823	0.670918849068844	0.0153571043401728	0.901375620874256
15	57812528	A	G	0.471814821741247	0.611033148988191	0.628237185917807	0.588340561646939	1.00495733274672	0.316113944351273
15	57812677	T	C	0.652596811445799	0.526805351043372	0.512430239021002	0.547309359088968	0.315512593477015	0.574316974705077
15	57812771	G	A	0.35500064411443	0.673257945136974	0.627287060211756	0.621382005070299	0.0120103652047821	0.912733104810534
15	57812910	A	G	0.40365777255413	0.684053024803816	0.659894338206367	0.638348598687117	0.281019361707121	0.596033868107383
15	57813138	A	<*>	0.989999999990978	0.989999999796282	0.989999997747304	0.989999999828018	-1.83822691925109e-07	1
15	57814417	C	T	0.933202901438773	0.99	0.968937586321322	0.98074207293452	0.57452331893594	0.448467047716436
15	57814528	T	C	0.850359749701584	0.751504998174024	0.712476726402996	0.767618322673016	1.09446698007456	0.295483585560895
15	57816010	C	A	0.403821403744104	0.296085631519474	0.405327075469885	0.313646562392089	0.867420975030778	0.351670282581944
15	57816462	G	A	0.583623793521292	0.319407703022876	0.337995456301939	0.362474925774117	0.295062577467993	0.586994427514072
15	57816857	C	T	0.948640298485639	0.938114045618988	0.975829168104137	0.939829824836252	3.00318977089243	0.0831007575184871
15	57817408	G	A	0.703215875074611	0.421311917625523	0.46109810113642	0.467262262689724	0.0103021931364966	0.919153779911939
15	57818233	T	G	0.647652559405863	0.632042139171626	0.76474889264848	0.634586637669807	8.05759303571606	0.00453133425160254
15	57819183	A	G	0.925588369511182	0.839771170974116	0.929947931769725	0.853759374335658	2.87224071743309	0.0901193201504401
15	57819763	A	G	0.362750285042933	0.188298998915065	0.263102336610891	0.216734558553907	1.93644896856907	0.164054618817044
15	57821410	T	C	0.606774829349997	0.442269234608795	0.440796161799829	0.469083646551611	0.567712010473972	0.451169537544008
15	57822702	T	<*>	0.989999999963466	0.989999999979872	0.99	0.989999999977198	2.28938081816896e-09	0.99996182323882
15	57822871	T	C	0.666513433323005	0.546719652681324	0.569006729577394	0.566246038925918	0.00502644540706344	0.943479389767324
15	57822897	G	A	0.99	0.99	0.99	0.99	0	1
15	57823010	G	A	0.989999999999501	0.99	0.99	0.989999999999919	2.17279181836301e-12	0.999998823886811
15	57824386	A	G	0.989999999996932	0.836874932271663	0.911963624877345	0.861834318310882	0.768741994594732	0.38060650791334
15	57824472	T	C	0.572082063740257	0.858762101162967	0.832241616968276	0.812033255063065	0.193382922683116	0.660115829105223
15	57824916	A	G	0.30897114343688	0.254841386328825	0.248861482648898	0.263664536737438	0.136337560252851	0.711949466469561
15	57827348	A	G	0.908714143838817	0.697650162325263	0.780384265714364	0.732053591311973	1.50049157920238	0.22059573992524
15	57827644	G	A	0.631558842321282	0.262763499362375	0.316349883781477	0.322877140264677	0.0290230066581474	0.864725926571854
15	57828012	G	A	0.989999998970575	0.989999999389568	0.99	0.989999999321272	2.47314719606974e-07	0.99960320606416
15	57828751	A	G	0.837790456220899	0.506156862384914	0.490142866939538	0.56021313818018	0.702830137741621	0.40183435790493
15	57829298	T	C	0.871239752801846	0.882824288833728	0.910297763525781	0.880936009460531	1.43224506588301	0.231398391759066
15	57831197	T	G	0.864218885285195	0.865088245096101	0.834597550682642	0.864946539446923	1.09809313647133	0.294684962279411
15	57831407	T	C	0.931797351352508	0.939638725378151	0.94811966725604	0.938360581411972	0.0949131589492857	0.758021616654172
15	57831769	G	A	0.989999999925374	0.944207283528756	0.924826562559773	0.951671496301404	2.09757911573694	0.147532566840204
15	57832104	T	C	0.937095922491973	0.91611102178826	0.883781539548054	0.919531560602965	2.78709892365207	0.0950261189158959
15	57832118	A	G	0.989999999341762	0.99	0.989999999999975	0.989999999892707	3.73182873765726e-08	0.999845865126207
15	57832206	G	A	0.938261255488434	0.871615083622692	0.892126640417182	0.882478409636808	0.112490373010813	0.737326501659485
15	57832969	G	A	0.667327965341186	0.477839015006353	0.489985334926186	0.50872571391093	0.254728438310222	0.613765143125478
15	57833892	T	C	0.297897322347505	0.175415237961651	0.211540821979189	0.195379817716546	0.147226768340419	0.701199771010331
15	57834006	G	A	0.503135849004652	0.210942331658642	0.229647900673195	0.258569874986041	0.657342362156901	0.417499760185257
15	57834263	C	T	0.561438776315151	0.372493297572317	0.445170737700406	0.403291410607399	0.927856697281624	0.335420480935717
15	57834766	A	G	0.98999999972267	0.989999999434474	0.99	0.98999999948145	1.74040085006242e-07	0.999667137636745
15	57835334	T	G	0.99	0.99	0.99	0.99	0	1
15	57835903	T	G	0.855913400411087	0.826662664116566	0.750030870368933	0.831430534132573	6.09925662329572	0.0135238760551611
15	57836277	A	G	0.978116909476656	0.703739126863366	0.781473945839747	0.748462705429333	0.403325502365612	0.52537680718489
15	57836493	G	A	0.133145237011937	0.186789181207712	0.295295077503393	0.178045218303801	2.05007631382718	0.15219856070662
15	57837356	A	C	0.489176009788386	0.345355933484333	0.281407321630737	0.368798605921894	6.23061225928999	0.01255603157198
15	57838939	T	C	0.898230537361498	0.836548191774125	0.902861951898439	0.846602414104867	4.61249193544473	0.0317398783002144
15	57840736	C	T	0.75640851231066	0.617166409769016	0.595508722496352	0.639862872483304	1.4859492387426	0.222846023491978
15	57840769	G	A	0.911226240182746	0.884581341035984	0.811189001505352	0.888924459596906	5.92265746615474	0.0149473970518326
15	57842441	G	A	0.848041547302119	0.804120123858339	0.754459796665169	0.811279315879675	3.53932327798717	0.0599299074053552
15	57842462	T	C	0.495192431057181	0.370885290972624	0.268257544876415	0.391147354806407	11.6186464606352	0.000652939004228708
15	57843391	C	T	0.616474979843344	0.483045556134398	0.50737376295802	0.504794552198956	0.00428959165932347	0.947779907669385
15	57844673	A	G	0.989999999750893	0.989999999666765	0.99	0.989999999680477	8.00342122565277e-08	0.999774275919253
15	57845795	A	G	0.601075239074265	0.566992866946428	0.517336884416305	0.572548293603266	2.2801885968162	0.131035938692358
15	57846143	G	A	0.657784492509342	0.487746698142977	0.489598946245513	0.515462858624694	0.461392064398264	0.496974107715772
15	57846621	G	A	0.99	0.99	0.99	0.99	0	1
15	57848935	T	G	0.387798423264347	0.273793560464214	0.271523333269455	0.292376353100635	0.109084516804776	0.74118881710044
15	57849243	T	C	0.892999828202305	0.77254979311335	0.790214909773614	0.792183148832849	0.00412869293076475	0.948767259101362
15	57851576	G	A	0.99	0.989999999999979	0.99	0.989999999999982	1.9015435732821e-13	0.999999652068938
15	57852205	G	A	0.989999999110353	0.99	0.99	0.989999999854988	4.42037525526494e-08	0.999832247257926
15	57852302	G	T	0.989999999469845	0.99	0.989999999999999	0.989999999913585	1.53396966244751e-08	0.999901179181731
15	57853508	G	A	0.989999996892607	0.989999997522204	0.99	0.98999999741958	9.74333065871481e-07	0.999212421754267
15	57854510	G	A	0.232740810228044	0.099284104705759	0.172399081433849	0.121037547705891	2.99864541164132	0.0833341650682691
15	57854873	T	C	0.791021955037088	0.764949914181503	0.853357309098367	0.769199656840964	6.46931190186132	0.0109753018937417
15	57855677	A	G	0.471213401146896	0.525003181652832	0.522833038696343	0.516235447430364	0.0268265190636392	0.869898014395038
15	57855829	C	T	0.932688944532074	0.989999999087019	0.942847432871017	0.980658297194563	5.68474726948727	0.0171130041542362
15	57857843	C	T	0.872860281954435	0.929254149842499	0.957409974803332	0.920061949376744	3.93362604772115	0.047329788077052
15	57859216	C	T	0.590280664322309	0.701431896401652	0.667244982727199	0.683314245572719	0.192397079272444	0.660928992872331
15	57859535	A	C	0.512992667015174	0.556901508526064	0.476422672793435	0.549744367359789	2.46722232146843	0.116243188997803
15	57859727	C	T	0.559424575990726	0.546023630430607	0.55004937892657	0.548207984556906	0.0011321706071272	0.973158050416509
15	57860077	A	G	0.545920379961267	0.627733479757138	0.557425210825177	0.614397944490411	0.367778943676627	0.544217430175656
15	57860298	C	T	0.989999999674765	0.901825366468815	0.964250734092714	0.916197831681385	3.66950480376788	0.0554166465531029
15	57862121	G	A	0.905008354717943	0.937398146042011	0.92565169793165	0.932118610056188	0.0950192661679862	0.757890623438101
15	57862336	T	C	0.979968246496718	0.967501036818171	0.956160549694926	0.969533191995774	0.373346234600366	0.541185909652686
15	57863647	T	C	0.310893177481132	0.340119029060273	0.345422089062222	0.335355215252873	0.0862478330304909	0.769002580724667
15	57864213	A	G	0.487239115508011	0.766086052064531	0.597373154588027	0.720634001405818	1.13602986668404	0.286492802391688
15	57864281	A	G	0.910855728148135	0.900747958112671	0.941230152487395	0.902395524628452	0.680890031158067	0.409280413512635
15	57864355	G	A	0.240778167636713	0.462449173863069	0.23750549854636	0.426316799848173	2.67014472127343	0.10224672572535
15	57865345	G	A	0.539760253704434	0.673231414051075	0.644681178199984	0.651475614914572	0.0344170879589871	0.852822425926534
15	57865349	T	C	0.608111278621782	0.769264065121762	0.681914320897193	0.742996160922265	3.15992296995625	0.0754667441444421
15	57865891	A	G	0.342578279092305	0.362118023919838	0.318267381159291	0.35893304551295	1.40526630682039	0.235843805496312
15	57866053	T	C	0.989999999501464	0.99	0.99	0.989999999918739	3.07518016731402e-08	0.999860081435183
15	57869449	A	G	0.893858469078695	0.748565979253368	0.876576108358972	0.772248655094896	2.598406110054	0.106971247197057
15	57869783	C	A	0.51588289238432	0.442282147778703	0.467945482100929	0.454279069149419	0.097255993032639	0.755147735061559
15	57871943	C	T	0.525456945749491	0.253596217256606	0.360709097860715	0.297909516000946	2.89661650511371	0.0887656943197099
15	57872439	A	G	0.315189672902024	0.247609352812355	0.317427410713784	0.258624944986971	0.837510184785994	0.360109831448932
15	57872653	G	T	0.816989781465232	0.532475221035515	0.654825973509819	0.578851094385559	2.54659912965525	0.110531949561833
15	57873438	C	T	0.587803479436667	0.2650320267562	0.422187632657525	0.317643773543116	3.73461974807051	0.0532957962661985
15	57873756	T	G	0.99	0.989999998977396	0.989999999999995	0.98999999914408	1.84008183590881e-07	0.999657738052413
15	57876962	T	C	0.835298492331524	0.644324473482422	0.728669617938468	0.675453238554826	2.50970200833171	0.113147325256242
15	57878811	T	C	0.64412673919918	0.678726447502414	0.666885755367422	0.673086695048987	0.0186276433244527	0.891439364262166
15	57879470	G	A	0.60939630825382	0.70357568802811	0.6872405320973	0.688224449124901	0.000126336669802189	0.991031999383847
15	57888589	A	G	0.954543423985286	0.974588003675125	0.966320104979566	0.971320737185681	0.0894142984134984	0.764923078441262
15	57889360	G	T	0.876383661661853	0.682254858638801	0.615194696003308	0.713897853531558	2.97740969413876	0.0844343022889056
15	57889729	A	C	0.965341943981312	0.989358884279105	0.975596787809584	0.985444123010564	0.783272223932329	0.376142241980001
15	57890037	C	T	0.956933649497388	0.98684650260566	0.94611252348551	0.981970707549012	6.0183611730062	0.0141577876503385
15	57890965	G	A	0.99	0.99	0.99	0.99	0	1
15	57894443	T	G	0.976649900122803	0.99	0.965459292690441	0.987823933720017	3.53374641946173	0.0601317729469639
15	57900136	G	A	0.800835832460828	0.548800124838212	0.659244510324049	0.589881945180698	2.57081910875986	0.108851356021522
15	57900290	G	T	0.880455154372025	0.726565327788384	0.788164784382802	0.751649369521517	0.936347290844241	0.333218998752157
15	57900739	C	T	0.696908768081298	0.697460659142738	0.665418732268842	0.697370700899723	0.893936867902492	0.344412679195769
15	57901482	G	A	0.989999999687242	0.971482439112393	0.977614711430668	0.974500801486094	0.0326892158985819	0.856523312973176
15	57902964	C	A	0.652884249072506	0.537114919673779	0.634620064866892	0.555985320365772	2.4138075540369	0.120269520914812
15	57903576	A	G	0.99	0.989999999999053	0.99	0.989999999999208	1.7219594799389e-11	0.999996689058363
15	57904351	C	T	0.99	0.982667546770683	0.99	0.983862736647062	1.27397247632149	0.259022766826635
15	57904384	G	A	0.989999995844954	0.99	0.989999999999997	0.989999999322728	2.34765939183955e-07	0.999613403793258
15	57904770	T	C	0.989999996130052	0.970829327110733	0.989999999999998	0.973954146160882	4.66539720051739	0.0307763039260465
15	57905677	T	C	0.99	0.932642011592644	0.827910578786855	0.941991363703043	7.97989606568891	0.00472996574118693
15	57906459	G	A	0.824171700348085	0.537039363076771	0.739413461102061	0.583841934051995	2.43176313076328	0.118899099263206
15	57906653	G	A	0.982255033212109	0.873843917895834	0.940281102670221	0.891514929692387	3.12443135020257	0.0771267763297387
15	57907297	G	A	0.99	0.965308161706964	0.989999999867479	0.969332931348729	0.721498872204248	0.395652691616763
15	57907574	C	T	0.722852587280477	0.638381106099068	0.66727456941456	0.652149957531637	0.115578670778712	0.733880150450793
15	57907771	T	G	0.698488538506371	0.638206238789626	0.649229571502529	0.648032253643455	0.000809545841408733	0.97730123697456
15	57908198	C	A	0.0764702521182277	0.090693813733026	0.119977622699632	0.0883753731898139	1.3084707271457	0.25267172528018
15	57909186	T	C	0.852582164233176	0.580810775073847	0.739208378623522	0.625109511506817	3.57991757681064	0.0584820529098998
15	57909496	T	G	0.989999999932195	0.989999999840393	0.99	0.989999999855356	1.43504141187013e-08	0.999904418844295
15	57909517	C	A	0.989999999909145	0.99	0.989999999999994	0.989999999985191	2.9374268679435e-09	0.999956756225625
15	57909993	A	G	0.99	0.99	0.99	0.99	0	1
15	57910164	G	A	0.72817609987326	0.667040096869309	0.731572220692054	0.677005265358953	1.22986363946772	0.267433558584942
15	57910241	T	C	0.989999998573495	0.989057280633152	0.989999999999998	0.989210943657428	0.112447236930198	0.737375009553404
15	57910444	A	G	0.0100000000240641	0.01	0.0100000000000069	0.0100000000039225	5.33192817948302e-10	0.999981576072885
15	57911315	T	C	0.99	0.98148463749561	0.989999995590779	0.982872641583826	1.14808722663987	0.283949918282443
15	57914094	G	T	0.546994802491713	0.0100000000000851	0.391138446412667	0.0975301528062204	5.74150864670804	0.0165685553371261
15	57914311	A	G	0.989999999999501	0.989999999999961	0.931630539078049	0.989999999999886	0.848189706837667	0.357064965832695
15	57917656	C	T	0.988789247527835	0.927513811196819	0.955645710119302	0.937501707318774	0.792762580246319	0.373266086991605
15	57917821	C	T	0.936398010750753	0.714631471661245	0.857575999790461	0.750779417532835	7.18072526886393	0.0073690912793466
15	57918069	A	G	0.7750232164923	0.666209808073467	0.710159864359798	0.683946393645737	0.553696926477802	0.456811054163815
15	57918363	C	T	0.823907293414531	0.675600692135575	0.729891941401093	0.699774668144045	0.759754770469933	0.38340527749276
15	57918574	C	T	0.654808079166898	0.696561191591643	0.693680221280574	0.68975543426641	0.00306723726798079	0.955833622612492
15	57920130	A	G	0.244205213758942	0.278282534959693	0.342819378378196	0.272727931603971	0.879195411713494	0.348422144352597
15	57925333	A	G	0.218734225579233	0.485807911263751	0.431930877782421	0.442274900497174	0.0665224813244595	0.796469015848576
15	57925836	C	T	0.989999999975687	0.915626894744985	0.961859248135437	0.927749710897589	1.05244999289945	0.304943505532221
15	57925990	A	G	0.817092571955256	0.872518292907105	0.879936734198463	0.863483900391954	0.238466264913471	0.625316060121262
15	57926273	G	A	0.829127739734026	0.751859415381829	0.830346628744507	0.764454152251237	2.77660275639206	0.0956508652319303
15	57926807	A	C	0.241374233853457	0.557883287590578	0.504277753095538	0.506292311831428	0.00272269595444763	0.958385699878182
15	57927677	G	A	0.989999999966628	0.9899999998201	0.989999995915241	0.989999999843984	-5.52661180017361e-07	1
15	57929661	A	G	0.390446388745544	0.870276347524137	0.83779132537836	0.792064064243227	0.404756343609708	0.524643049449922
15	57930393	A	G	0.99	0.989999999732859	0.99	0.989999999776403	2.79822265494839e-08	0.999866530758112
15	57930756	C	T	0.99	0.989999996637181	0.99	0.98999999718532	1.08888328787926e-06	0.999167411038232
15	57930775	C	T	0.846449278792677	0.870476545008334	0.838329233123065	0.866560100615182	1.2032695009745	0.272669188298603
15	57931017	T	C	0.762013501327189	0.893137141995052	0.89273098337837	0.87176398856619	0.206064095773357	0.649869973246676
15	57935250	G	A	0.971588083263806	0.4927181152828	0.601638893888439	0.570773920063704	0.249913000769088	0.617136342940232
15	57935419	A	C	0.617535288187268	0.786696051460544	0.656030644642343	0.759122847047	5.08069872076528	0.0241936182094862
15	57935865	G	A	0.989999999886422	0.979972611608422	0.99	0.981607075897736	1.20216949894385	0.272888496150688
15	57937988	G	A	0.902782834387993	0.99	0.989999998271912	0.975783602005243	1.53901675294833	0.214764218858234
15	57942205	G	A	0.99	0.99	0.989999997893676	0.99	-3.3912510676112e-07	1
15	57950634	T	C	0.842665927737872	0.892701388258526	0.898851247314392	0.884545608193659	0.27862400067449	0.59760451682939
15	57951195	T	C	0.973679313759389	0.881958628497766	0.880368653377459	0.896909100195411	0.307028706560402	0.57950923897239
15	57953564	C	T	0.39640641207483	0.199316361622355	0.608258243587334	0.231442039846108	3.24787148155557	0.0715162730206353
15	57955152	G	A	0.505684348541364	0.596373359362276	0.580088269767848	0.581591050598467	0.000939667241705499	0.975545482757216
15	57955569	C	A	0.447312252951725	0.357274020040917	0.385550811225525	0.371950252005379	0.118165005192394	0.73103327409819
15	57955594	T	C	0.99	0.99	0.99	0.99	0	1
15	57957824	C	T	0.324849568635206	0.235144776009069	0.333032867804535	0.249766657207129	2.94661335732976	0.086057725603287
15	57960312	G	A	0.01	0.0498945469104224	0.0185652006892987	0.0433917357640235	2.31642860500143	0.128013640604504
15	57961748	T	C	0.0100000000010834	0.0777323784063819	0.0372872717911258	0.0666920007263182	0.347870276856671	0.555321197578964
15	57961860	T	C	0.172308992097043	0.0478984063078015	0.0142255362686398	0.0681773317914478	3.52162950976461	0.0605728661318935
15	57963712	A	G	0.29914649149543	0.192084739744329	0.237390181795292	0.209535805279759	0.125666218728577	0.722968464435747
15	57967674	G	A	0.99	0.989999999907553	0.99	0.989999999922622	8.93962091444064e-09	0.99992456035913
15	57970955	T	C	0.01	0.01	0.01	0.01	0	1
15	57973368	A	G	0.01	0.01	0.01	0.01	0	1
15	57973398	C	T	0.0100000008435472	0.0226363678870278	0.0108908849147026	0.0205766400589404	0.869624623233007	0.351059249747626
15	57975031	C	T	0.945516412606949	0.894882597479904	0.872160527141721	0.903135909345613	1.78977075693103	0.18095409640691
15	57975279	G	A	0.01	0.01	0.0100000004491108	0.01	-3.14358713481673e-08	1
15	57975442	C	T	0.01	0.01	0.01	0.01	0	1
15	57975663	A	C	0.772728502807171	0.99	0.979880294740374	0.954584745957569	0.706316928439593	0.400669220548613
15	57976812	G	A	0.989999998120965	0.984634164127082	0.99	0.985508795068085	0.660605136421698	0.416346388641381
15	57983875	A	G	0.0341685691624232	0.061225208073927	0.0889988975901061	0.0568149759313519	1.35602399645353	0.244227748031367
15	57989831	C	T	0.99	0.98999999998685	0.99	0.989999999988993	2.71717715674188e-09	0.999958409031011
15	57991857	A	G	0.99	0.84716123666055	0.764492712802282	0.87044395508488	3.58336260701412	0.0583609041534947
15	57993438	A	C	0.935984314939057	0.915594352323865	0.933507745092442	0.918917916230141	0.572629428837025	0.449215939224671
15	57995734	C	T	0.787673992148836	0.776420107125628	0.834124107774969	0.77825449038441	1.09539987400846	0.295277860724339
15	57998318	G	A	0.99	0.989999999492028	0.99	0.989999999574827	1.14478891768914e-07	0.999730037922593
15	58003189	C	A	0.166087395802112	0.0637104548414496	0.0739488734239944	0.0803978962180376	0.0961039303058303	0.756556135745925
15	58004888	T	C	0.629621484615058	0.782328076457914	0.799845574795705	0.757436901987528	1.25264779915347	0.263047363934141
15	58006594	A	G	0.989999999995888	0.989999999954691	0.989999997088717	0.989999999961406	-3.09439472326951e-07	1
15	58009759	C	T	0.679105632214374	0.769754039247648	0.781191406133017	0.754978348901224	0.208586820815651	0.647877301184873
15	58014707	A	G	0.910879979343418	0.873082736402904	0.89708010189971	0.879243687002208	0.281511792157793	0.595712042437999
15	58019605	T	G	0.98999999999382	0.99	0.989999999057517	0.989999999998993	-7.88437383451112e-08	1
15	58020738	C	A	0.554777213104483	0.429921231485276	0.404104086462045	0.450272756489207	1.36088423108522	0.243384295414467
15	58025960	T	C	0.170647178090739	0.463154062902475	0.443681186209566	0.415475440678162	0.311629554217378	0.576681943102067
15	58026012	T	<*>	0.989999999966273	0.99	0.99	0.989999999994502	9.96051890500242e-10	0.999974818532061
15	58026974	A	G	0.83492913836486	0.931623811389228	0.970926474429281	0.915862579686256	2.79380885611604	0.0946290628323697
15	58031092	T	C	0.604627694958354	0.628201926069552	0.519451356577895	0.624359326398427	6.34549643710634	0.0117679671566119
15	58031142	T	C	0.435462087479104	0.396134762381561	0.327888241258719	0.40254511637246	2.27058604224494	0.131850035646725
15	58032570	C	T	0.989999999240609	0.989999999553049	0.99	0.989999999502122	1.49425957437445e-07	0.999691572513755
15	58033437	C	T	0.99	0.99	0.99	0.99	0	1
15	58033804	A	G	0.845449072992058	0.925497461584951	0.919996679927444	0.91244957424431	0.0366514224421276	0.848176487474035
15	58034873	T	C	0.868645031291145	0.863623191359805	0.848449622964863	0.864441751268613	0.133044023690988	0.715296536204152
15	58035069	G	A	0.989999999850582	0.989999999149262	0.989999998487178	0.989999999263577	-1.40984351060833e-07	1
15	58035703	T	G	0.51976256446119	0.614871809831273	0.508763184945526	0.599369002835949	3.63586259684029	0.0565472944977521
15	58037103	T	G	0.257743249532576	0.362189335364648	0.276647702398667	0.34516462337402	3.98914085743511	0.0457944089250227
15	58038298	A	C	0.758041071784471	0.702470187176438	0.667961003406826	0.711528241367548	1.28185677751271	0.257554084210639
15	58038892	C	T	0.896637285081944	0.867679403058183	0.897047242764004	0.872399537828056	0.797225824456641	0.371924098837253
15	58038942	C	T	0.648319356904768	0.657750182000053	0.767729719257777	0.656212957509521	3.85221889879045	0.0496802254109466
15	58039835	A	C	0.989999995925587	0.99	0.989999999999982	0.989999999335871	2.4465191610896e-07	0.999605347957764
15	58040268	G	A	0.946030994087562	0.899586708791748	0.901905488406184	0.907157127294965	0.0119725707695023	0.912869971565938
15	58040371	T	C	0.850052715393213	0.782226173207737	0.813650029873452	0.793281899583969	0.444625223142934	0.504898463722976
15	58043936	C	T	0.582875475783842	0.854364638318721	0.784603237981028	0.810111904825536	0.0779927829434803	0.780036184634974
15	58044700	C	T	0.693411085578373	0.732720506797767	0.677311159784124	0.726313071139006	1.95217986531952	0.162352143020425
15	58046595	T	C	0.457436533500628	0.530625325917391	0.513264316484477	0.518695552753459	0.0088580851169432	0.925015897966999
15	58046804	G	A	0.888083676130356	0.71095824470625	0.852486519348436	0.739829690028379	6.76548939601035	0.00929374336971786
15	58047698	A	G	0.99	0.989999999736725	0.99	0.989999999779638	4.64421282132749e-08	0.999828052401489
15	58047934	A	G	0.534164313041772	0.588135889271808	0.522037497881711	0.579338522346312	2.12903399451428	0.144531816509778
15	58049299	G	A	0.665394537748438	0.66947438701774	0.64113545162266	0.668809371586844	0.126141430389804	0.722466771210846
15	58053659	A	G	0.748356837242732	0.859856484033565	0.741132948424342	0.841682041606659	5.42963628980121	0.0197978020577825
15	58053749	A	G	0.43991900996025	0.536935798186094	0.449302767994473	0.521122061705282	1.44710299138217	0.22899337146424
15	58054344	A	G	0.840400295776033	0.773223736216434	0.820376846812746	0.784173515424649	1.25188658840914	0.263192454815737
15	58054362	C	T	0.973275549328476	0.799776785210879	0.810892685463511	0.828057083762048	0.295194827667683	0.5869106332487
15	58058233	A	G	0.744465684502771	0.727655925136896	0.814357641886016	0.730395915913534	2.31093158997722	0.128467035280674
15	58058754	C	A	0.594458910590526	0.737376620407047	0.689699179787971	0.714081033706954	0.151130330375967	0.697457506011829
15	58060365	G	T	0.510908187729559	0.578085742610489	0.549650271764734	0.567135801164897	0.155726780646865	0.693121633849271
15	58060889	C	T	0.56403309216205	0.781320128103749	0.806589461372935	0.745902341245252	0.740976944096087	0.389348107719635
15	58061031	A	G	0.979124650476653	0.959758063699302	0.971336367315904	0.96291481734401	0.313473256604673	0.575556635982667
15	58061922	A	G	0.688264713726746	0.803429447442209	0.792061526415771	0.784657595846588	0.0249708437284646	0.874439734183555
15	58062001	G	T	0.450777832266237	0.370162697827174	0.40986311726446	0.383302964740741	0.132089673397637	0.716275157484476
15	58062794	T	C	0.40753112550102	0.467714385393312	0.440680622770053	0.457904514030868	0.197224536017265	0.656970509488974
15	58063712	C	T	0.01	0.01	0.0100000000000274	0.01	-6.90149002746122e-12	1
15	58065890	A	C	NA	0.0100000000000242	0.0100000000002378	NA	NA	NA
15	58066051	G	A	0.6014558664407	0.642748381928895	0.764042186930055	0.636017701904319	4.7877166601545	0.0286633997970269
15	58066441	C	T	0.508300303619861	0.462204936776486	0.534544721434265	0.469718481571956	0.938001690787607	0.332792286051828
15	58066561	T	G	0.430209491059546	0.627511948942073	0.52374048830329	0.595351648307221	2.06530324479193	0.150684951893917
15	58066690	G	A	0.946184220012756	0.940136788489427	0.939471974489202	0.94112251982773	0.00377985611234024	0.950976516360571
15	58067373	T	C	0.693396686122214	0.887789231667042	0.791228769876955	0.856103246743235	2.58996801013793	0.107542507750723
15	58067781	A	G	0.625865629682382	0.704551135536756	0.661358784182077	0.691725398082493	0.358883730693	0.549126837367764
15	58071679	G	A	0.989999999939485	0.976645499738894	0.982747663036719	0.97882228327159	0.049782105987687	0.823442860110978
15	58072268	C	A	0.989999999999945	0.666997079891402	0.967007230588576	0.719646555869095	5.18500092832106	0.0227826601508222
15	58072905	A	G	0.989999999178451	0.9899999999013	0.99	0.989999999783476	7.65669776309805e-08	0.999779219451431
15	58075743	T	C	0.5	0.325040340847834	0.43044154499487	0.353558765289637	0.47100299423973	0.492526105851456
15	58076670	T	C	0.989999999490237	0.989999998351351	0.99	0.98999999853699	4.45414123036223e-07	0.999467497046472
15	58077035	G	A	0.749752457372276	0.937931741660573	0.789711667686284	0.907258518321581	8.01007653273486	0.00465177716788842
15	58077923	G	A	0.622222724923185	0.582222125547725	0.635530719422052	0.588742223245925	0.975176347026097	0.323392596965372
15	58078411	C	T	0.668020077068973	0.86637623905796	0.884648625622765	0.834044184653755	1.74117570689177	0.186989925840526
15	58079462	A	G	0.655496797432261	0.864327460591519	0.85221592809544	0.83028806249656	0.468578586466681	0.493641812989213
15	58080617	G	A	0.68339492484356	0.898452139820877	0.832193445093141	0.863397813779574	1.49850633390245	0.22090132994219
15	58081218	C	A	0.700337815710915	0.896476206106978	0.851221821935504	0.86450564847242	0.2215715527475	0.637845074225518
15	58081636	A	G	0.98999999998253	0.99	0.989999994922698	0.989999999997152	-7.02167058954011e-07	1
15	58081748	C	T	0.99	0.99	0.99	0.99	0	1
15	58081854	C	T	0.794655055221697	0.915101482463603	0.936065333914017	0.895468714823172	1.13756765958639	0.286166880553445
15	58084366	G	A	0.99	0.989999999968994	0.989999999746388	0.989999999974048	-9.49157848083404e-09	1
15	58085626	G	A	0.700196192131188	0.926429767054046	0.902762673192894	0.88955369434162	0.317396032149582	0.573176752597476
15	58085632	C	A	0.961400074226851	0.854809421609168	0.824069713208313	0.87218369798585	3.11231305982389	0.0777025380935201
15	58085758	G	T	0.704715666997117	0.917256604733693	0.873942432604532	0.882612431882631	0.110150584294498	0.739972762842861
15	58085788	C	G	0.521097262595839	0.484856657849988	0.59240944202524	0.490763876423562	6.43047754120214	0.0112178414056981
15	58086188	G	A	0.8013668683679	0.586135131714497	0.52205215617785	0.621217904789001	6.26690749911276	0.0123013660359725
15	58086798	T	C	0.565821585936107	0.5	0.6136296925561	0.510728918507585	0.23369083667734	0.628800531071821
15	58088064	A	G	0.989999998491896	0.981757856580448	0.99	0.983101325712014	0.589639639620985	0.442558501676964
15	58088216	G	A	0.699316618566565	0.903793905214461	0.891392037121345	0.870464107490854	0.39588543332068	0.529221877661274
15	58089176	G	A	0.753919987220841	0.682306487600547	0.561781735033786	0.693979488038655	10.0098110159045	0.00155708499454424
15	58089504	A	C	0.543536642871234	0.491640656336976	0.390549724477451	0.50009970214206	6.27682742594836	0.0122326905083507
15	58090523	G	T	0.989999999786406	0.976325090276434	0.989888728075494	0.978554100526559	0.661336714158567	0.41608842922719
15	58091177	A	T	0.272530955549919	0.438308583464473	0.535233688306149	0.411286830114401	2.16015525908529	0.14163037904699
15	58091305	C	T	0.219873134056311	0.470806986661048	0.486469777061314	0.429904768686476	2.10035239863553	0.147265194158932
15	58091328	C	T	0.2572949116572	0.481409572441978	0.547293705870032	0.444878882734059	5.44582510444603	0.0196151478031809
15	58097887	C	T	0.01	0.99	0.750503673076995	0.83026	0.0668694777570201	0.79595057073642
15	58098434	G	A	0.191497561916071	0.411092964847309	0.451668393843917	0.375298914169517	4.48813411072943	0.03413091077085
15	58100905	G	A	0.985397653582356	0.983801295178815	0.99	0.984061501598592	0.619694553968681	0.431160814247035
15	58100949	G	A	0.353092635773221	0.176204329523846	0.126538281917698	0.205037123442494	7.66754667892568	0.00562228491940303
15	58108439	C	T	0.99	0.989999999984093	0.99	0.989999999986686	4.00746103882397e-09	0.999949490308545
15	58108767	T	C	0.597235245183479	0.569968753442701	0.548286802402148	0.574413191596447	0.456290420862251	0.499362772193957
15	58109235	T	G	0.225157392668496	0.423021576651262	0.479192099823802	0.390769714662071	4.66285531010013	0.030821894980687
15	58109524	C	T	0.841183225508073	0.961491813931943	0.96058060733747	0.941881514018852	1.37998195452	0.240104221158828
15	58111922	A	G	0.780061295825541	0.934440638843162	0.969906623848744	0.90927680593129	7.22900309854971	0.00717350309899967
15	58116862	C	T	0.49239821315786	0.470538968136632	0.424708097248242	0.474102025075092	1.61063611323772	0.2044024072412
15	58116908	G	A	0.761322252327549	0.911459782088515	0.864796490566123	0.886987364737478	0.876944232499929	0.349039997602304
15	58117208	T	G	0.762290170237953	0.953795110293906	0.947062065049622	0.922579805064785	1.2498424931549	0.263582562366639
15	58117537	T	C	0.708273218925668	0.545526355600765	0.45225420666594	0.572054094322724	2.7896918672759	0.0948724685287357
15	58118073	T	C	0.67512295014628	0.569178271923123	0.699760658388059	0.586447254473498	1.44143502615348	0.229907263141355
15	58119105	G	T	0.737207224972526	0.41991279375568	0.468695892155606	0.471631786044026	0.00332095683986045	0.954045150141645
15	58119722	G	T	0.99	0.99	0.989999999999993	0.99	-1.97826768262498e-12	1
15	58120383	G	T	0.547322060849711	0.348158963137927	0.385247970768796	0.380622548064948	0.0142147037743649	0.90509675806792
15	58121035	T	C	0.459540041709509	0.5	0.237426835490564	0.49340502679865	2.39325842854298	0.121859393426689
15	58121461	T	C	0.773091252162412	0.476214620415835	0.456533867515161	0.524605511390527	2.86620162872874	0.0904581302438063
15	58133256	T	G	0.582941900285504	0.430474878376136	0.422404525407955	0.455327002947363	0.680126461252836	0.409543181050768
15	58135874	C	T	0.989999999989415	0.99	0.989999996035181	0.989999999998275	-4.53883515131829e-07	1
15	58135949	T	G	0.573629679611653	0.368541795230443	0.412507888829808	0.40197112038458	0.0834783246471097	0.772637885968877
15	58144143	C	A	0.989999998436332	0.980931453280659	0.989999999999998	0.982409626141034	1.83652549625226	0.175358726885825
15	58144531	C	A	0.989999999766951	0.99	0.989999999999976	0.989999999962013	1.01783822572156e-08	0.999919503047426
15	58150354	C	T	0.989999998356609	0.99	0.99	0.989999999732127	1.01354065996986e-07	0.999745984251977
15	58150369	T	C	0.792183434929783	0.933679820056077	0.956166214182719	0.910615909280491	5.66721836349821	0.0172848433939835
15	58151028	A	G	0.561245341636251	0.464626768929478	0.294343409514852	0.480375596280682	4.62505389909716	0.0315082713324253
15	58151841	A	G	0.440795007065781	0.318872950534198	0.314746998051878	0.338746245748846	0.0438479794117226	0.83413670212613
15	58151930	G	A	0.562093651591334	0.399499848163133	0.408964738221438	0.42600263812193	0.0746267293177371	0.784715673487658
15	58152275	A	G	0.503059406389542	0.327995927255312	0.369779241115706	0.356531274354192	0.0493818764022664	0.824142366353518
15	58152812	A	G	0.989999999999997	0.989999999993682	0.973162624186687	0.989999999994711	0.272535895391695	0.601635722871954
15	58154773	G	T	0.610736906187722	0.43790243323695	0.479303256323767	0.466074452327925	0.0843752010522753	0.771453564495201
15	58154912	C	T	0.361668690423008	0.626824948317582	0.302242758275757	0.583604478280766	3.48932990329449	0.0617655816953134
15	58155349	G	T	0.706006067418741	0.460822769136832	0.502460036396991	0.500787646756783	0.00153530170073064	0.968744546150608
15	58155474	C	A	0.536957387185767	0.384793219793569	0.356066755477038	0.409595979078497	1.54015836254588	0.214594234753844
15	58155543	C	T	0.989999999486358	0.99	0.98999999999999	0.989999999916276	1.95875668642189e-08	0.999888331596784
15	58155899	T	G	0.544057513356663	0.485635729799061	0.437492001452421	0.495158480518951	1.98931209458429	0.158412824495976
15	58157925	C	T	0.989999998338277	0.989999999987049	0.99	0.989999999718299	8.68829797575328e-08	0.999764816196999
15	58158248	T	C	0.99	0.99	0.989999999999982	0.99	-4.29655012320113e-12	1
15	58158607	G	T	0.458532889563213	0.502656594019837	0.484944257066604	0.495464430193407	0.0168286042038351	0.896783915406925
15	58160202	A	G	0.576658387024256	0.361739513548295	0.375992822129903	0.396771289924876	0.32457702964215	0.568869914198592
15	58161251	G	A	0.629272606208343	0.454820197192299	0.447630244300256	0.483255939861914	0.450089551833193	0.502292430694011
15	58163275	C	T	0.99	0.99	0.99	0.99	0	1
15	58164735	C	T	0.989999999996535	0.966488313655751	0.989999998570312	0.970320718529299	1.56255115117063	0.211292073318831
15	58170992	G	A	0.519970924924921	0.472397113725224	0.449074926817814	0.480151644950775	0.0870238481018139	0.767995371149409
15	58173205	C	T	0.987637835080286	0.99	0.99	0.989614967118087	0.0796831681061646	0.77772723139599
15	58173961	T	G	0.99	0.9899999995272	0.989999999315557	0.989999999604266	-3.70858950171211e-08	1
15	58175278	T	C	0.655234615071381	0.394449753383433	0.382381193678212	0.436957685838568	0.679477013470714	0.409766870817691
15	58176734	T	C	0.989999999722357	0.989999999790285	0.989999998646283	0.989999999779213	-2.04570654090022e-07	1
15	58177745	A	G	0.400850086215968	0.443814661134579	0.497448023160072	0.436811435422845	0.509358123048595	0.475416851784001
15	58178446	G	A	0.492999319829362	0.572863742859825	0.584104006657701	0.559845841905859	0.339714857520061	0.559993857806291
15	58179566	T	C	0.99	0.98999999995047	0.99	0.989999999958543	4.76633662846499e-09	0.99994491511882
15	58179590	A	G	0.794553395826069	0.944986635773876	0.839092664880376	0.920466017662383	6.40101084764052	0.0114055405276596
15	58179789	A	C	0.590202008747766	0.437298976564846	0.527129701831878	0.462222170810662	1.34456241414439	0.246230977086345
15	58180403	A	G	0.418282122115783	0.525530423747815	0.434801454243239	0.508048950581794	1.22528832065921	0.268325308211891
15	58182673	T	C	0.69664974163667	0.625350848641721	0.6541436896586	0.636972568199897	0.170747130688524	0.679448660878319
15	58183027	T	C	0.879599673336073	0.925399824160948	0.909998938312423	0.917934399576494	0.0951134858559371	0.757774372926989
15	58183308	A	G	0.604298977127576	0.541114314086036	0.592576909584643	0.551413414161807	0.55898184241505	0.454670764817706
15	58183431	G	T	0.437087669697597	0.570887418485963	0.677437707615643	0.549078059433459	1.80212068650843	0.179456325518085
15	58183524	A	G	0.393963457012974	0.35732673811713	0.428365277588985	0.363298523297153	2.48374080100699	0.115028376831888
15	58185133	G	T	0.598595246849494	0.469620250085832	0.651272763832983	0.490643174558309	6.08851350770863	0.0136063512958816
15	58185362	G	A	0.446869517809413	0.473312974608126	0.468601723944408	0.469002691149936	8.84488864615823e-05	0.992496224292809
15	58185488	T	C	0.871614278891344	0.841518936347287	0.770768766444257	0.846424477181969	3.44244767803783	0.0635414916731554
15	58186188	T	C	0.757572956985497	0.804259529825389	0.706920857105137	0.796649618452487	6.70526778797718	0.00961284931281869
15	58187003	T	G	0.779565978483034	0.640687748752772	0.776454070046433	0.663324900198805	5.58460249056049	0.0181190449748966
15	58187013	C	T	0.989999999433081	0.99	0.99	0.989999999907592	2.01231000434881e-08	0.999886815357565
15	58188248	C	G	0.874049247472385	0.91369288481322	0.902264901194482	0.907230971926664	0.0509898442580321	0.821349736140796
15	58189489	T	C	0.876720599760911	0.887331529018583	0.879265664694223	0.885601947549583	0.0693116021999033	0.792341735338737
15	58189571	A	G	0.8300152470296	0.879268586892583	0.876791684400057	0.871240292494917	0.0426068654593089	0.836467297371045
15	58190433	G	A	0.989999999990346	0.99	0.99	0.989999999998426	4.70721729838891e-10	0.99998268899886
15	58190887	T	C	0.359130579658733	0.564893615148467	0.491861777944011	0.531354240363641	0.524578968543292	0.468894933414889
15	58190937	A	G	0.446363884080856	0.627976472687072	0.59605797582289	0.598373620744258	0.00217814609590977	0.962775752429716
15	58195717	C	T	0.593525525346905	0.680429647490134	0.6621951801251	0.666264275580787	0.0125173444324864	0.910917810458255
15	58196253	C	A	0.584135214894458	0.714492810474132	0.734667140551118	0.693244522394645	1.27102387201768	0.259574690069116
15	58198597	T	C	0.57308041378064	0.711006060886158	0.699184240485592	0.688524180407959	0.0906939224657853	0.763296823606169
15	58199168	G	A	0.836858234381642	0.912575065059985	0.890744272293427	0.900233221659415	0.105563155543312	0.745253093101179
15	58199977	G	T	0.989999999963182	0.989999999800887	0.989999998968017	0.989999999827341	-7.69804223293209e-08	1
15	58200429	G	A	0.880251242693439	0.890788341230231	0.893100908208721	0.889070794168734	0.0297387243318222	0.86308440061222
15	58200537	G	A	0.459037951127721	0.636732164256608	0.631649342145926	0.6077680075166	0.268845310279923	0.6041074016217
15	58201660	T	G	0.651476060436729	0.759338292250216	0.725979384890393	0.741756748464618	0.164778646186838	0.684794503914883
15	58201698	C	T	0.652564506550208	0.743601921283341	0.739810703230915	0.72876282268184	0.0865748778969918	0.768577503132135
15	58201890	T	C	0.617194455232835	0.665634197022486	0.638063165798839	0.657738519110773	0.141573830806287	0.706721397529077
15	58203953	G	A	0.566070019759443	0.708011963375333	0.708692695012943	0.684875426565943	0.316062131298156	0.57398382611699
15	58205900	A	G	0.575357044866542	0.733634728211521	0.723495436452174	0.70783546582629	0.189806771902904	0.66307748823715
15	58205918	A	G	0.989999999612394	0.989999998482432	0.99	0.989999998666616	5.01609059775432e-07	0.999434903378122
15	58207814	C	T	0.792738354414552	0.862418824537895	0.843589399301882	0.85106090790779	0.0124991236922548	0.910982399967263
15	58208814	G	A	0.852573652828116	0.753255075131545	0.868679099711854	0.769444003296086	3.12110202879135	0.0772844996632798
15	58210398	G	A	0.54494509989949	0.363884476238977	0.444584936854171	0.393397357895641	1.90965206817397	0.167001912608079
15	58210907	T	G	0.726035975830673	0.79140390477554	0.846832463182491	0.780748932357527	1.72571141324953	0.188959517626385
15	58212367	C	T	0.841844825587536	0.814433577873232	0.848319641089357	0.818901611250664	1.16092805771114	0.281273152571873
15	58213414	C	T	0.869362404007398	0.884579753762024	0.88584014019683	0.88209932575202	0.0177777407617458	0.89392987652716
15	58213833	C	A	0.831152916478538	0.856470192657861	0.858668832281166	0.852343476640631	0.0489238969346364	0.824946465060315
15	58214210	T	C	0.571568157805774	0.616201575209143	0.847580984909805	0.608926328172394	3.63657749746077	0.0565230152338999
15	58214382	G	A	0.99	0.936129952122345	0.970367206116184	0.944910769926403	2.47035624485848	0.116011627819502
15	58219866	A	G	0.883240736662419	0.777599038952875	0.768510750336098	0.79481863567953	0.727872134805566	0.393573783115656
15	58224040	T	C	0.99	0.989999994395163	0.99	0.989999995308751	1.85701698922815e-06	0.998912703811665
15	58224921	T	C	0.99	0.94300281373552	0.977438562707642	0.950663355096631	3.23395715603949	0.0721262093674418
15	58226262	T	C	0.97750532583095	0.954064881420812	0.978634647565661	0.957885673859664	0.929602348447015	0.334966275904273
15	58229403	T	C	0.99	0.920349679707937	0.957620043617752	0.931702681915543	0.458761420065842	0.498203394681401
15	58230711	A	G	0.989999999595639	0.926254185973041	0.95931325420343	0.936644753593525	0.948727200187054	0.330043489273545
15	58232916	T	C	0.99	0.963552993129052	0.964207731412576	0.967863855249017	0.0585707085246362	0.808769423544615
15	58234122	C	A	0.989999999988903	0.948000264083857	0.956107765351724	0.954846221036379	0.00300238638924977	0.956302551789965
15	58234213	T	C	0.989999999998577	0.908130541135851	0.920006714955933	0.921475262930475	0.000744989836570055	0.978224842046628
15	58235981	C	T	0.99	0.942073145482509	0.953853969757253	0.94988522276886	0.0474074276704812	0.827637564626714
15	58240487	C	T	0.989999998520403	0.989999997636517	0.99	0.98999999778059	7.49133684034203e-07	0.99930941097872
15	58240518	T	G	0.515499937240747	0.436243811668424	0.488640039921038	0.449162560136713	0.91519730752771	0.338739170409696
15	58241032	G	A	0.977078722608748	0.957192209408576	0.988178115007823	0.960433711060204	1.72888341586452	0.188553558492628
15	58242193	C	T	0.588130894365217	0.432618441408539	0.455059834007061	0.457966971240478	0.00586233072643952	0.938968919963724
15	58242666	G	A	0.989999998237522	0.989999999933161	0.99	0.989999999656772	9.87932544149918e-08	0.999749213762208
15	58243683	G	A	0.0856535383356462	0.257186147804188	0.158143723644387	0.229226332460816	2.97231241780785	0.0847007010903135
15	58245151	A	G	0.681417675456461	0.500299732685089	0.574788107508271	0.529821957356823	0.140463994104109	0.707820174441811
15	58246029	T	C	0.547360600476039	0.390356087646039	0.411820421613091	0.415947823237329	0.00432823615386255	0.947545549976159
15	58246602	A	C	0.492948192617765	0.310251965244389	0.398168976199051	0.34003145030625	1.32620419706558	0.249481619279852
15	58247781	A	G	0.549663325804015	0.363828573310392	0.441692027877644	0.394119637966853	1.49846629146317	0.220907498903308
15	58249113	A	G	0.544564316052357	0.38065351800942	0.427566119621382	0.407370978090419	0.242408459684523	0.622471984368795
15	58249834	G	T	0.99	0.938993160365608	0.951679900630046	0.947307275226014	0.066566254692549	0.796403534976034
15	58252851	G	A	0.989999999999014	0.926400366575617	0.986939402624205	0.936767106823631	1.77152495232987	0.183193466732019
15	58253106	T	C	0.685288162975796	0.479345039567754	0.581939123982207	0.512913768683265	1.90601976635529	0.167406060529478
15	58255215	A	G	0.579665889482473	0.517387615901566	0.485076870791313	0.527538974495254	1.10130502791186	0.293979883541741
15	58256127	C	T	0.510538848011115	0.404976197302443	0.377766075699568	0.422182909367957	1.23559800186314	0.266321115856549
15	58256296	C	T	0.523144469633641	0.411403719984947	0.448116515186246	0.429617462177684	0.17683869426228	0.674104211842319
15	58258639	G	A	0.989999999769481	0.99	0.989999999999992	0.989999999962425	6.22055711736974e-09	0.999937070438998
15	58261349	G	A	0.615717887186868	0.409187069068347	0.427026207893283	0.442851592421666	0.0873622633232169	0.767557662134861
15	58265903	T	C	0.0100000002613143	0.106216607420646	0.0334306218288384	0.0905333004536749	6.05522834731743	0.0138651824243465
15	58267333	C	G	0.0344342192394143	0.0888681012164841	0.0532908541011948	0.0799953784542217	0.556695768610167	0.455594639637994
15	58267779	G	A	0.508060561482799	0.285835642104912	0.417309701153702	0.322058303963507	2.29825587270909	0.129519363022002
15	58271357	C	T	0.0100000001343119	0.0418104597176116	0.03494399858861	0.0366253548055337	0.0133040500694022	0.908173110960614
15	58273886	C	T	0.989999997925224	0.989465695920784	0.99	0.989552787147508	0.0110294714515362	0.91635891478893
15	58273894	A	G	0.989999998900601	0.989999999265052	0.99	0.989999999205647	2.15270619353916e-07	0.999629803399723
15	58274229	C	A	0.416838950662553	0.683660875131929	0.563568438805068	0.640168901443421	3.67722461409277	0.0551605969329818
15	58281035	G	A	0.989999999999352	0.831367252231591	0.96639238797442	0.857224390117736	6.40762039357637	0.0113631600219927
15	58281840	T	<*>	0.99	0.99	0.989999999990545	0.99	-2.77585527719157e-10	1
15	58284657	C	A	0.541172783508734	0.404035259492678	0.31454829918677	0.426388675907295	4.80675518351016	0.0283483756959896
15	58289739	T	C	0.583389306042784	0.491856871639726	0.489161916576951	0.506776658447424	0.17428989815508	0.676327045597423
15	58292586	T	C	0.0100000001551166	0.0619747361991372	0.0278296601209171	0.0535028542239618	1.90933097779058	0.167037593662732
15	58292636	T	C	0.0100000000152534	0.0396513299989417	0.0311657964672971	0.0348181632116005	0.0368483586879645	0.847774115283233
15	58294022	T	C	0.0320431958717477	0.0959383150485281	0.0670904869060603	0.0855234106227129	0.428446791175823	0.512752069911283
15	58299599	G	A	0.731361222476919	0.983080399972145	0.929204756221907	0.942050174040423	0.503588610417403	0.477927547608072
15	58306551	G	A	0.989999999981535	0.792282583317605	0.927684962352866	0.824510522233826	7.55675082756058	0.00597856851823023
15	58307381	G	C	0.655995297914378	0.441978339864631	0.469179867394551	0.476863104026739	0.0121315577994362	0.912295688049821
15	58308650	T	C	0.85222758646509	0.893463038839629	0.800936297442345	0.886741660102579	5.1984302479758	0.0226072950634753
15	58325944	T	C	0.578726339090985	0.338174323236357	0.370007642532279	0.377384301820661	0.0316026716255357	0.858902506908192
15	58327347	T	G	0.428348664404478	0.372232815244881	0.263675711687226	0.381379698657896	0.533998051001811	0.4649308287909
15	58328448	T	C	0.989999999998123	0.935170967175667	0.918693147805821	0.944108099525727	0.107111554555857	0.743456861826138
15	58332583	A	G	0.415750486296049	0.29430370154637	0.295975162370009	0.314099527460568	0.16750929793697	0.682334926544519
15	58332804	A	C	0.99	0.940307091317	0.943887516454411	0.948407035432329	0.06474822807061	0.799142727618365
15	58333233	G	A	0.99	0.976673716372635	0.987951994477111	0.978845900603896	0.534296570835137	0.464806072020252
15	58334345	G	A	0.882262601374868	0.563657686424844	0.620418055474368	0.615590287561698	0.00247995358059575	0.960282458129099
15	58334799	C	T	0.599326191404039	0.572339977629324	0.672548744526644	0.576738730474603	3.22416199009727	0.0725589256979784
15	58334909	C	T	0.989999999956844	0.958699752410088	0.966038477279158	0.96380169276021	0.00675230573379378	0.934509609142173
15	58335835	G	A	0.99	0.981002206110965	0.989058213651797	0.982468846514877	0.314870455828207	0.574706744368387
15	58336662	C	T	0.675191383009732	0.600239296326178	0.595930047070705	0.612456486455597	0.0274877552154603	0.868318819397606
15	58338651	G	A	0.99	0.99	0.98999999999122	0.99	-1.13779094295439e-10	1
15	58340072	T	C	0.99	0.951803428159789	0.958848838464255	0.958029469369744	0.000618293943127863	0.980162232052806
15	58340832	G	A	0.99	0.928714304923249	0.949261728687906	0.938703873220759	0.311391567125193	0.57682751697363
15	58344290	C	T	0.438562088195497	0.493733909469575	0.550272687321904	0.4847409026019	0.918678738599827	0.33782213166672
15	58347260	T	C	0.597293345116959	0.409992156098998	0.419652486045589	0.440522249908925	0.10793733810719	0.742504778607405
15	58354152	G	A	0.382258204391346	0.713618105702984	0.623399704973103	0.659606441789187	0.569227511619188	0.450566046049023
15	58358952	C	T	0.99	0.99	0.989999996071163	0.99	-5.52931900025229e-07	1
15	58368379	A	G	0.552799372634463	0.415303460711892	0.350212863763648	0.437715294355271	1.959271312736	0.161591271696473
15	58369209	G	A	0.450288767158741	0.374227901073682	0.411354157507829	0.386625822245547	0.211906128527955	0.645277484751787
15	58370293	T	<*>	0.989999999996662	0.989999999990644	0.989999996889367	0.989999999991625	-3.59743501960336e-07	1
15	58371682	G	A	0.534677834613387	0.225645426907093	0.434804378532991	0.276017709363219	4.1146332469454	0.0425137421359146
15	58377468	A	G	0.472784144260648	0.913643098676077	0.62412849443853	0.841783089106362	3.04459825744594	0.0810061563997712
15	58386594	T	G	0.989999999929154	0.94290188525575	0.943640411505705	0.950578877947515	0.0697095853677961	0.791760093412803
15	58387638	G	T	0.99	0.920375688372701	0.948500051460381	0.931724451167951	0.473169115020613	0.491532828892026
15	58396973	T	C	0.99	0.983623062198606	0.988980300234505	0.984662503060233	0.202698314718045	0.652551603324815
15	58398103	T	G	0.99	0.99	0.99	0.99	0	1
15	58398602	C	T	0.611274249923845	0.48108735270179	0.428877369606985	0.502307816948985	0.919809372284845	0.337525029855391
15	58399306	T	C	0.901672689093425	0.960982080064742	0.927027770712113	0.951314649336417	0.244584954554435	0.620914054832364
15	58406362	A	G	0.64389322846758	0.382356671357203	0.429743074026089	0.424987130166194	0.0162304661235219	0.898624729056166
15	58407196	G	A	0.989999999999192	0.88802009703328	0.942350383881219	0.904642821216723	0.891147040605846	0.345166660000085
15	58407414	C	T	0.99	0.98999999999215	0.989999999855897	0.98999999999343	-5.77649103583073e-09	1
15	58408424	C	T	0.99	0.99	0.99	0.99	-1.47192535909597e-14	1
15	58408763	T	C	0.645694183540036	0.46534079774128	0.474034068733218	0.494738399626477	0.326338486427972	0.567823115947781
15	58412543	A	G	0.981726986466594	0.86842104650682	0.931047693824599	0.886889914720263	2.18917960599651	0.13898332506945
15	58413252	A	G	0.632136771591923	0.355381358965555	0.395310850927759	0.400492491223653	0.0177839944486147	0.89391133230341
15	58415024	T	C	0.99	0.989999999977492	0.989999999868843	0.989999999981161	-3.75284297443147e-09	1
15	58417895	A	G	0.99	0.99	0.99	0.99	0	1
15	58426635	A	G	0.577116318490807	0.321180268707694	0.322209052851259	0.362897844822342	0.198294772248713	0.656100791686093
15	58428807	A	G	0.989999998916232	0.989999998638268	0.989999999999984	0.989999998683576	3.57752362290446e-07	0.999522766094786
15	58429264	G	A	0.601045408594926	0.382418759472834	0.418534904545369	0.418054903279735	0.000130743143994181	0.990876949892264
15	58429547	A	G	0.970013391299759	0.977253754192623	0.99	0.976073575041086	1.90983194058052	0.16698192816481
15	58430910	A	G	0.989999999871685	0.99	0.99	0.989999999979085	5.50786373784236e-09	0.999940785010744
15	58433632	C	T	0.98999999997848	0.961737223314939	0.989999996755159	0.966344055911096	1.64828324824954	0.199192751319843
15	58434463	G	A	0.989999999300181	0.976163044274932	0.986674861261649	0.978418467944048	0.393661071370447	0.530381237648553
15	58435220	T	G	0.99	0.99	0.989999999999993	0.99	-2.12251636781639e-12	1
15	58437346	A	G	0.989999999976419	0.986491117398054	0.989999999999981	0.987063065258328	0.500743850102731	0.479173463143835
15	58437825	T	C	0.0100000000000242	0.333002955809364	0.291578320790342	0.280353474012441	0.00265003099427154	0.958944272095915
15	58439066	A	C	0.988172163585915	0.988041426331485	0.99	0.988062736503957	0.541239137784175	0.461919640833082
15	58439935	T	C	0.881491023735684	0.781985885773111	0.844965801540256	0.798205223261011	1.77091277099617	0.183269156774876
15	58442389	C	T	0.99	0.989999996956186	0.99	0.989999997452328	9.04199779781886e-07	0.999241296313121
15	58443766	C	T	0.519161252887976	0.124578512686057	0.187056472672023	0.18889549933897	0.00265379052837432	0.958915185773499
15	58443824	C	T	0.541927213690979	0.0900362806580895	0.150764500062212	0.16369450274245	0.116848360552779	0.7324781579958
15	58444556	A	G	0.304694715509058	0.010000000004478	0.179433076914315	0.0580352386317245	3.25075445578314	0.0713905902404035
15	58447572	C	A	0.215309399101067	0.429066556215333	0.35034106794733	0.394224139605708	1.01187847488494	0.314453234810862
15	58450274	G	A	0.70606572797221	0.402600315896075	0.500653117008304	0.452065178064485	1.33817559454233	0.24735596218784
15	58451385	T	C	0.989999997780501	0.989999998853222	0.99	0.989999998678368	3.23383351148939e-07	0.999546268567097
15	58452907	T	G	0.298495205026451	0.422057438531536	0.351773069107039	0.401916794470208	0.943356101680255	0.331416230144395
15	58454407	C	T	0.99	0.99	0.986408682388735	0.99	0.0768790769131639	0.781572206285919
15	58455198	T	C	0.823110002376731	0.536515773273695	0.594823759692318	0.58323063261749	0.0396196021498814	0.842226187818714
15	58455836	G	A	0.989999999983169	0.989999999689616	0.989999995342998	0.989999999737465	-3.52869328659652e-07	1
15	58457507	C	T	0.508214412717555	0.973871567755964	0.898231699502372	0.897969451484704	4.29766084337604e-05	0.994769381801455
15	58459277	C	T	0.99	0.99	0.99	0.99	0	1
15	58460718	A	G	0.521130615805372	0.950598664833785	0.866414584999432	0.880595372842154	0.307790852027059	0.579038981164865
15	58462074	A	G	0.600167779537208	0.989999999999679	0.928044561787446	0.926457348064296	0.000436612236360455	0.983329201169375
15	58464320	C	T	0.528518242670706	0.129233319055242	0.22863553515573	0.194316761604563	0.722419648517042	0.3953513657367
15	58464947	C	T	0.218326462235432	0.257544751742333	0.3226218151835	0.251152170552708	2.05208146802603	0.15199826087413
15	58467063	C	A	0.99	0.99	0.99	0.99	0	1
15	58467578	G	A	0.208494552533929	0.696962681778475	0.557921082485874	0.617342376711614	0.60712100688075	0.435873865698202
15	58467966	A	C	0.832290556369991	0.654174794583455	0.668837350203791	0.68320766375466	0.115463720055641	0.734007502471917
15	58468358	G	A	0.989999999981656	0.99	0.989999996376355	0.98999999999701	-3.41963275078436e-07	1
15	58469211	C	T	0.800931303723749	0.575318747034148	0.60964372696154	0.612093593774553	0.000877340336309584	0.976370169326069
15	58469447	T	C	0.0404156928199136	0.110607033640934	0.0564528957492284	0.0991658450871073	1.02804025361606	0.310619400566657
15	58469496	A	G	0.99	0.99	0.99	0.99	0	1
15	58469572	G	A	0.0100000000283771	0.14574750149957	0.0935353111797085	0.123620658759766	0.431613147595269	0.511198461104666
15	58471368	C	T	0.012168564895797	0.0878285229813288	0.0555024257825199	0.0754959498133871	0.829856117095679	0.362314137541975
15	58471979	G	C	0.989999999577179	0.989999998751529	0.99	0.98999999888611	2.78684620640476e-07	0.999578792066464
15	58472206	C	T	0.741524467044916	0.443984208349101	0.508563859568952	0.492483270516519	0.183159192210992	0.668672220942459
15	58474667	G	A	0.01	0.0813550614237885	0.0498508733847326	0.069724186411711	0.97754250204337	0.322806276842192
15	58476281	A	G	0.01	0.0804916165713737	0.0432684186210402	0.0690014830702398	1.90584653592171	0.167425362973487
15	58478950	T	C	0.847064166342476	0.669927352722827	0.830341915563232	0.698800653342829	7.39232546798687	0.00655027476836029
15	58480223	C	T	0.196508878671944	0.392285480063633	0.372404713888133	0.360373894036787	0.0965258249471705	0.756039299272465
15	58481558	A	G	0.886414280737061	0.721975599574522	0.752489262924511	0.748779104604016	0.0117568749402918	0.913655299677404
15	58482194	T	G	0.328320965053979	0.721362261664571	0.617528352622056	0.657296530317045	0.264348738128222	0.607148131307148
15	58483073	T	C	0.650299314546348	0.454485376514861	0.443933623382782	0.486403048413993	0.362192570269389	0.547291052579224
15	58483615	G	T	0.99	0.989999999882883	0.989999999890671	0.989999999901973	-9.9906749757969e-10	1
15	58484961	T	G	0.763647770748095	0.844830409346696	0.792100718764986	0.831597639255124	0.61524887423399	0.432818333220701
15	58485463	C	T	0.461540676975181	0.840476343888465	0.851284360108749	0.778709830181599	0.934713937291869	0.333640999725726
15	58495970	C	T	0.57149630876404	0.958736605050999	0.872876943245527	0.895616436756225	0.46146072353047	0.496942092259807
15	58496653	A	G	0.01	0.01	0.010000000007615	0.01	-1.36881744766797e-10	1
15	58498259	C	T	0.903093869225688	0.841969291933627	0.894879345117692	0.851932598032233	2.59839736290188	0.106971837653449
15	58501481	G	T	0.253938718669399	0.490797690375209	0.441358558782369	0.452189677987162	0.0222391825247978	0.881452573545405
15	58504678	C	T	0.263029424815735	0.359864258567531	0.294696066870224	0.344080180665988	0.352639983642355	0.552622490380809
15	58505040	T	C	0.173925575825698	0.325430428105094	0.23447237670218	0.300735137183552	1.44974569199863	0.228568762757464
15	58506421	C	T	0.941973549877301	0.853318049282353	0.873871795024473	0.867768895879329	0.0326619634676302	0.856582483875537
15	58508096	C	T	0.99	0.989999999998123	0.989999999976916	0.989999999998429	-4.83373618265333e-10	1
15	58508526	C	T	0.989999999879188	0.99	0.99	0.989999999980308	3.58139678841737e-09	0.999952250780054
15	58513632	C	T	0.989999999999979	0.845784288640897	0.898001129982396	0.869291449592428	0.0309756211156073	0.860294788074255
15	58515369	A	G	0.99	0.989999999516414	0.99	0.989999999595238	1.10022111530935e-07	0.999735345037777
15	58517528	C	T	0.99	0.989999999999455	0.99	0.989999999999544	1.86249155359859e-11	0.999996556602043
15	58520259	T	C	0.819203896394754	0.677899286715358	0.5951245942153	0.700931938093099	0.467326023078733	0.494219901804124
15	58523208	G	A	0.889811462877553	0.99	0.943723367495084	0.973669268449041	3.124301880572	0.0771329033510394
15	58524142	T	C	0.989999999694362	0.921249743038684	0.967445847483124	0.932456034873559	2.91020860715006	0.0880204889087847
15	58525399	A	G	0.210126766521577	0.379106861074844	0.328546584895947	0.351563105662662	0.236290654561053	0.626898130477188
15	58525552	G	T	0.0534505261003452	0.0985541474073693	0.0780431852625766	0.0912022571343244	0.135340892175024	0.712957445977145
15	58525881	T	C	0.351156667508856	0.579021587460464	0.429830671229672	0.541879605508352	1.59199026110151	0.207042011367009
15	58527351	C	A	0.0965950345688571	0.165397656114168	0.111696430585526	0.154182828802282	0.980490409611002	0.322077761919101
15	58532507	T	C	0.0427638979941032	0.177244241378018	0.102424507546085	0.15532394540644	2.35103265009841	0.125200046476914
15	58534005	T	G	0.99	0.989999993677714	0.99	0.989999994708246	2.02170693480922e-06	0.998865514327424
15	58534468	A	G	0.859971203558446	0.726448693980638	0.796393580880473	0.748212863041821	2.00366957973595	0.156918912988241
15	58536358	A	C	0.189789164967752	0.46327026427906	0.389464077343837	0.418692845091317	0.496610630186401	0.480993179666293
15	58536673	G	T	0.99	0.989999999632886	0.99	0.989999999692725	9.65838377818625e-08	0.999752033915941
15	58536970	T	G	0.0635055554726091	0.112389317593852	0.127740990300615	0.104421264368089	0.775248762257556	0.378598187508941
15	58537657	T	C	0.198332804326842	0.476517921919825	0.442544066826031	0.431173747752169	0.0244890630425157	0.875646944667895
15	58539225	G	A	0.99	0.989999999794136	0.99	0.989999999827692	1.93279041436394e-08	0.999889074232673
15	58540042	G	A	0.895896852504709	0.964649472924457	0.954354810997252	0.953442795796038	0.00106368859502026	0.973982214675714
15	58541083	C	T	0.768977686444274	0.502914501165013	0.702030702586328	0.546282800365532	11.2760954114883	0.000785115138320094
15	58542197	T	C	0.226660098561309	0.534760946154545	0.461483897928972	0.484540507996848	0.137792524286382	0.710485479017864
15	58544607	A	G	0.97480326333913	0.989999998272594	0.99	0.98752293047844	0.721484400322221	0.395657430210878
15	58544644	G	A	0.957319306368997	0.946743896723806	0.986249972156119	0.948467688495972	4.4502415178409	0.0348963111300231
15	58545258	C	T	0.9899999982201	0.98999999963192	0.99	0.989999999401793	1.7723205082259e-07	0.999664099090229
15	58546456	G	A	0.99	0.989999999399885	0.989999999999989	0.989999999497703	1.08792348435861e-07	0.999736828273584
15	58547987	G	A	0.989999998974554	0.981327921445163	0.989999956927704	0.982741470082454	0.610971466107574	0.434422270300089
15	58549515	T	G	0.670226250099617	0.460621931487809	0.531943966429108	0.494787435421533	0.78375571228619	0.375994965015621
15	58549532	T	C	0.647657523823069	0.411237772167217	0.530329942538601	0.449774191687121	2.84673592859441	0.091559655817304
15	58549743	C	T	0.623341099740815	0.433792708731443	0.505418327524252	0.46468909646597	0.638754036927063	0.424162338853559
15	58549952	G	T	0.7498044771464	0.575898255486548	0.631169926358747	0.604244969617104	0.475727666809647	0.490363907843266
15	58549978	A	G	0.811805712264168	0.566120282550288	0.700196575203819	0.606167007593651	4.12412720031104	0.0422758227403047
15	58552517	A	G	0.934010436089693	0.917631642560972	0.943919361780079	0.920301385906153	1.48392719876439	0.223161085069018
15	58552803	T	C	0.924845055744238	0.925502429605504	0.940782303381317	0.925395277666118	0.68565445757459	0.407646405504737
15	58553407	G	A	0.99	0.99	0.99	0.99	0	1
15	58553452	G	A	0.586763919632491	0.399083773317693	0.460557993177725	0.429675637167005	0.686482906411141	0.407363257131199
15	58553458	G	T	0.954582906212035	0.921678918165101	0.939992190463088	0.927042268216751	0.484800370061848	0.486255954455374
15	58554104	C	T	0.423668403650231	0.352251143283229	0.39948784313346	0.36389215672305	0.402296225929682	0.525905766607475
15	58554421	T	C	0.99	0.989999999999728	0.99	0.989999999999773	3.41840865349797e-12	0.999998524796103
15	58554685	C	T	0.92807854797092	0.897113315369685	0.94610390671105	0.902160648283686	2.24218172281915	0.134291382356834
15	58555030	C	T	0.882904117738533	0.832461320987812	0.875681750896909	0.84068349685818	1.53825665669756	0.214877484947516
15	58555270	A	C	0.971245292085929	0.99	0.99	0.986942982610006	0.782775171972446	0.376293735123452
15	58555709	C	T	0.889916915311056	0.588473891205537	0.722631731201212	0.637609104134737	2.38244011238506	0.122705748596037
15	58555944	C	T	0.989999998398815	0.989999999689672	0.99	0.989999999479263	1.91431536658821e-07	0.999650902458452
15	58557062	A	G	0.713070342514038	0.547212724618004	0.551438419864371	0.574247516335058	0.383440016127702	0.535767923639796
15	58557632	C	T	0.98999999957087	0.987450062479834	0.99	0.987865702225673	0.375897976750358	0.539806787251891
15	58559591	C	T	0.697970424683459	0.730814384278889	0.740926210896809	0.725460818864833	0.171535096118859	0.678751107323071
15	58561003	C	T	0.802959835107219	0.825923609406892	0.793833565418583	0.822180514196046	0.727301685271032	0.393759217975837
15	58561006	A	G	0.928384606633646	0.751696735284416	0.780098177870444	0.78049685831434	0.000122619414933111	0.991164913499166
15	58562051	G	C	0.956613041166145	0.96097851256833	0.941955158631935	0.960266940729773	1.1735764284633	0.278667597554978
15	58563209	C	T	0.99	NA	NA	NA	NA	NA
15	58564289	G	A	0.794452103990231	0.80269024520766	0.788157052813786	0.801347428189219	0.0825352789183603	0.773890632279683
15	58567122	C	T	0.94901411664123	0.699051033810332	0.771363470769835	0.739795016311768	0.505979088003623	0.476884677957649
15	58568122	T	C	0.989999999993483	0.989999999980157	0.989999999634847	0.989999999982329	-2.07279110456993e-08	1
15	58571910	C	T	0.765633677371358	0.493188889225744	0.548599543069536	0.537597389693479	0.0577507399303619	0.810086969420989
15	58573833	T	G	0.844704089193781	0.660254411279341	0.989999999997149	0.690319708779395	3.33215649887386	0.0679377427533957
15	58574523	C	A	0.99	0.99	0.99	0.99	0	1
15	58574785	G	A	0.989999998252785	0.98999999628802	0.989999999999959	0.989999996608277	1.28614140206604e-06	0.999095133879741
15	58574813	T	C	0.952178467656509	0.920573851077609	0.9056983833682	0.92572540357997	1.01837476088369	0.312904830852021
15	58575939	G	A	0.981835884438532	0.951902394306623	0.960011539215245	0.956781553198124	0.0283638467874049	0.866256260547501
15	58576692	G	T	0.99	0.989999999787059	0.989999994215509	0.989999999821769	-7.57320804083742e-07	1
15	58576837	C	T	0.952889305844075	0.914012278663142	0.924387555617351	0.920349234093634	0.0308111009687355	0.860662483781173
15	58577185	G	A	0.960940529583092	0.91964617477638	0.898459015548979	0.926377154609874	1.30607194873071	0.253107083827949
15	58579956	A	G	0.91434374875381	0.716168119021697	0.784992375522761	0.748470746668031	0.424900756806035	0.514501736344068
15	58580320	C	T	0.771600088622272	0.537989123400924	0.626083512984284	0.576067710732004	1.09441082547406	0.295495974817801
15	58580525	A	G	0.976345647064762	0.940539015902969	0.955414445958061	0.946375496782341	0.279441461992026	0.59706753615618
15	58580921	C	T	0.9188569416892	0.891303241750351	0.916288448355509	0.895794494840383	0.54601028832757	0.459952486151291
15	58581289	A	G	0.939133724205957	0.736814985912441	0.771943071615927	0.769792940254284	0.00244267256075604	0.960581879691722
15	58582034	G	A	0.939235663823393	0.951659471070574	0.962542488494805	0.949634390489284	0.523913805044456	0.46917692238862
15	58582195	G	T	0.937141675214868	0.878163520401199	0.905347394343034	0.887776959635828	0.463784617780716	0.495860518337452
15	58582540	C	T	0.898043686051281	0.500152071775732	0.578944728049134	0.565008404902646	0.01873284729933	0.891135139192464
15	58583155	T	C	0.964445170418276	0.895744566076594	0.911585677695429	0.906942764584288	0.0292938654622648	0.864102277285812
15	58588510	C	A	0.76002712610136	0.478810590810791	0.602684255742124	0.524648886063153	2.17673810711885	0.140111141156966
15	58589454	T	C	0.906028059736827	0.645865233056656	0.785960934393094	0.688271773805524	1.75230539467181	0.185587174451048
15	58591355	A	G	0.728054672818709	0.460243526371906	0.573593594938729	0.503896743242735	2.49627511045216	0.114115917790761
15	58592926	T	C	0.825901227053138	0.730840081566329	0.754048042962608	0.746335048280679	0.0116281063026398	0.914127612045805
15	58593730	T	C	0.976681807010761	0.989999998898668	0.988645588426519	0.987829133620939	0.00698219022943553	0.933406667692259
15	58595129	G	A	0.87415600003677	0.780951675418532	0.797555201475036	0.796143980331305	0.00111135613290329	0.973405841669686
15	58596105	C	A	0.906246868393777	0.78492990391873	0.857287319128554	0.804704569128163	0.431516310974525	0.511245854042434
15	58598853	T	C	0.989999997508392	0.989999999814444	0.989999999999973	0.989999999438557	1.86593674209409e-07	0.999655341886775
15	58601804	G	A	0.906790730914622	0.851750716230009	0.884638463992824	0.860722238623601	0.700403373758695	0.402648188012834
15	58604998	A	G	0.293863104496121	0.452277855179543	0.382139358658142	0.426456250818145	0.994589214153824	0.318623311287775
15	58606093	G	A	0.989999998948832	0.99	0.989999999999992	0.98999999982866	4.66157362896602e-08	0.999827731317517
15	58606869	G	A	0.99	0.99	0.99	0.99	0	1
15	58610555	G	A	0.743660423321256	0.634532042983183	0.711258764993788	0.652319968978289	2.29623459883402	0.129688053717653
15	58611094	C	A	0.99	0.989999999726308	0.989999999999998	0.98999999977092	5.25671132170786e-08	0.999817064866513
15	58612686	C	T	0.620893315926366	0.637330119595582	0.656394443164947	0.6346509205975	0.114338958451622	0.735257355365281
15	58613045	G	A	0.724401225337449	0.589081072560813	0.650376863111296	0.611138257463404	0.623740238515589	0.429660776311502
15	58613194	C	T	0.0100000000972926	0.0262785625273103	0.0321401134005381	0.0236251568512175	0.100017766697658	0.751808314358282
15	58616262	T	C	0.221646097220229	0.385708943217032	0.366760189495266	0.358966699319553	0.00940128225787128	0.92275799359894
15	58616657	G	A	0.750503789675314	0.410643574489378	0.350152467311839	0.466040789564685	0.452350759063824	0.501220725240662
15	58619349	A	C	0.247192527055746	0.388239613259633	0.321400004823877	0.365248938208399	0.936727550655673	0.333120855280989
15	58620796	T	G	0.99	0.666997075668699	0.437375781790876	0.719646552334701	2.29814424113625	0.129528673144444
15	58623328	G	T	0.712557524082016	0.655614814903092	0.691724090086298	0.664896476499256	0.370206380997396	0.54289179431033
15	58623408	T	C	0.74002130924586	0.593472153548653	0.634221089541946	0.617359665927298	0.215537904699827	0.64246104866714
15	58623465	C	A	0.980694024814791	0.975261825056432	0.98119014256825	0.976147273617044	0.207552183621793	0.648692779856952
15	58623525	T	C	0.719775978784264	0.559969749087181	0.614971778549335	0.586018164527806	0.588429378244192	0.443027111877747
15	58624328	G	A	0.989999999892149	0.97078268924473	0.964800543897975	0.973915110880259	0.474630854098358	0.490864437756568
15	58624396	T	C	0.760178820566153	0.675025504700067	0.713226163079635	0.688905495186239	0.390627595287624	0.531969695425188
15	58629459	A	G	0.989999999594176	0.989999999997849	0.989999999999977	0.98999999993205	1.47869584776647e-08	0.999902975930339
15	58629958	A	G	0.907012444206511	0.989999999997593	0.872379920337634	0.976473028403647	6.6264110862303	0.0100477509857086
15	58631624	T	C	0.566855500234006	0.609192249091867	0.625928439140979	0.602291359028036	0.083452853540681	0.77267162089969
15	58633820	C	T	0.351033507777705	0.535344918751241	0.517034747562038	0.505302158762554	0.036121225194875	0.849265367941205
15	58634914	G	A	0.989999999116833	0.98999999938502	0.99	0.989999999341306	2.27931869225642e-07	0.999619072285496
15	58635583	C	A	0.7828282766228	0.863690630108985	0.874593139221629	0.850510066490736	0.497055236128395	0.480796891437943
15	58635637	T	C	0.0951131159939322	0.371676940646897	0.459413830096523	0.326597037228464	2.64862963580054	0.103639203669903
15	58637839	T	C	0.0100000006534628	0.0100000073863669	0.01	0.0100000062889035	2.38296037092124e-06	0.998768318838383
15	58638779	A	G	0.01	0.0160029112173514	0.0201042358606374	0.0150244366889231	0.197964793417969	0.656368645584019
15	58642461	T	C	0.757978233383831	0.691336327100241	0.758619729606654	0.702198957824466	2.6095767036661	0.106220111774506
15	58642587	T	C	0.0449541949422059	0.110307284925446	0.0946015658085689	0.0996547312581777	0.0423661590885993	0.83692338335837
15	58643646	C	T	0.825787699392629	0.487870259729137	0.678773803318069	0.542950802394287	1.47868442213998	0.223980470144907
15	58643839	T	C	0.989999999999979	0.99	0.01	0.989999999999996	3.72932099151959	0.0534651239984911
15	58644949	C	T	0.719817429131573	0.747783771972777	0.767546391509316	0.743225258089661	0.155273523095616	0.693545885366814
15	58646422	A	G	0.989999999980711	0.989999999942356	0.989999999999988	0.989999999948608	6.44860858494659e-09	0.999935927293481
15	58646902	G	A	0.989999997991816	0.989999998359366	0.989999999999998	0.989999998299455	3.00013143285337e-07	0.999562971076603
15	58647138	T	C	0.33355634216888	0.528042581026874	0.62639812473745	0.496341324093021	2.36177403766081	0.124340715634019
15	58648371	C	T	0.963337515466371	0.982008398466292	0.971811246517201	0.978965044537305	0.335220232774501	0.562601274203558
15	58649183	G	A	0.738771626983003	0.628121337660796	0.600937600354728	0.646157334820315	1.66339228934886	0.197145925516235
15	58650355	C	T	0.954341475093355	0.854579897612938	0.855755208991746	0.870841034742246	0.0892857152913133	0.765087192074407
15	58651297	T	C	0.542542572858923	0.696044038107955	0.691207618655448	0.671023299272362	0.343453444891314	0.557842578757774
15	58651580	A	C	0.742370436707384	0.661094723607401	0.618992906972485	0.674342664842698	2.10951052007771	0.146386134353447
15	58651632	C	T	0.805647807770545	0.893887469490305	0.874303389380152	0.879504404629984	0.0476682198711716	0.827171589504143
15	58653820	A	G	0.017640383287374	0.0743696815030415	0.103133163047442	0.0651228058938877	3.92566980230922	0.0475542432911132
15	58662280	G	T	0.110694675697552	0.461319245944392	0.478347667193053	0.404167440994157	0.857191281342548	0.354525886992663
15	58663522	T	C	0.0100000000000851	0.0890067623921747	0.0707850086719718	0.0761286601222641	0.00477948151236838	0.944883121419582
15	58666341	C	T	0.549731699847429	0.525993280007299	0.569770048611891	0.52986264244124	0.288346644591462	0.591281992458378
15	58669467	G	T	0.99	0.989999999713248	0.982238748369672	0.989999999759989	0.189980617263781	0.662932750086024
15	58670435	A	C	0.037598314338576	0.13864872065229	0.101631369856907	0.122177504423154	0.116080433328489	0.733325081635195
15	58674669	T	G	0.99	0.98999999922799	0.989999999999988	0.989999999353828	1.86732004282731e-07	0.999655214155365
15	58674695	G	C	0.908144083012852	0.689183238565846	0.693397702044	0.724873856210708	0.716706029748995	0.397226521247481
15	58674857	A	C	0.989999998660096	0.920094289597658	0.984778620219771	0.931488920174835	9.97517564308948	0.00158664859460516
15	58675201	A	T	0.98999999996164	0.978904397672519	0.99	0.980712980845646	1.62970542391929	0.201743797401434
15	58676119	G	A	0.99	0.927414286082252	0.973474705873972	0.937615757450845	3.60101053225508	0.057744460483706
15	58678512	C	T	0.928641841172221	0.686935503310908	0.647522500080204	0.726333636382302	4.94584816574965	0.0261534035841233
15	58680643	G	T	0.970052674357014	0.695435312914897	0.742091195168168	0.740197942829962	0.00197791756289926	0.964526747739029
15	58680805	G	A	0.989999999440499	0.955540380577862	0.906907652227726	0.961157298452472	7.19434672799318	0.00731336100365886
15	58680954	T	C	0.0853323911031549	0.34753994592012	0.366253985111837	0.304800114484955	0.810205654864716	0.368059455760178
15	58681128	A	C	0.98999999781509	0.928165340969657	0.921235061526915	0.938244390035462	0.796811737508281	0.372048320376818
15	58683227	C	T	0.981419277863378	0.966139579391157	0.926401484861124	0.968630170242129	3.71673003034973	0.0538697720787453
15	58683366	A	G	0.122744991194094	0.374232024531273	0.47236378439202	0.333239638097313	4.31247106398029	0.0378339669990855
15	58683410	C	T	0.92268411419674	0.889842146548334	0.857589521687852	0.895195387275025	1.6964590918299	0.192751702480668
15	58683697	T	C	0.976911656927248	0.904102597530535	0.888653194704101	0.915970474212199	1.34520833423443	0.246117552270571
15	58684381	G	A	0.947731779926859	0.959874131932308	0.90811309719816	0.95789492855542	7.16416379954807	0.00743743528803973
15	58684775	T	C	0.010000000007409	0.01	0.01	0.0100000000012077	3.07901026429093e-11	0.999995572631918
15	58686252	G	A	0.321081272286841	0.669053662549351	0.604876236204256	0.612334162936562	0.032175935432771	0.857642067773818
15	58686754	C	T	0.893759705636457	0.825963266071335	0.877445578083074	0.83701408572045	2.07365143750417	0.149862346145834
15	58686939	T	C	0.116984085808372	0.0754358171675399	0.119149552166288	0.0822081849559956	2.68678426918156	0.101183831181219
15	58687880	T	C	0.240659624919156	0.587319682584759	0.521490869067459	0.530814093185266	0.018545470260757	0.891677598580292
15	58688467	C	G	0.901711102528753	0.622193836661967	0.678226977454033	0.667755150998253	0.0584877852116474	0.80890222132209
15	58689187	T	C	0.949842984576712	0.802409973766604	0.808331707313064	0.826441554528651	0.325118206919067	0.568547903679863
15	58690754	G	A	0.223328527989996	0.634037161484916	0.551345774318031	0.567091654225244	0.124018060634361	0.724716787875436
15	58692007	G	A	0.174048255132757	0.216403824556968	0.278878514359932	0.209499866740821	2.29033784185711	0.130181583963463
15	58692936	C	T	0.94021571718912	0.770013701498759	0.576803473749123	0.797756630056288	5.6252153940746	0.0177038900934951
15	58693860	C	T	0.0673357551781096	0.308376066571213	0.283538947858825	0.269086495814137	0.204044624059422	0.651475759969542
15	58694020	G	T	0.837164114178318	0.947096288361106	0.857348222194987	0.929177343969311	10.0960980289602	0.00148583600867978
15	58695337	C	T	0.89366266219652	0.928836380131409	0.899623534971037	0.923103064108022	1.18948779913448	0.275432897613534
15	58696863	G	T	0.0100000000065847	0.010000000101158	0.0100000009257144	0.0100000000857425	-7.81981564823785e-08	1
15	58696971	T	C	0.827294545345915	0.865299260367455	0.837394882955386	0.859104491818944	0.676725634294329	0.410716525563298
15	58696993	A	G	0.989999999698199	0.989999999031738	0.99	0.989999999140371	3.1353136760414e-07	0.99955323356548
15	58697072	T	C	0.793495768826658	0.853527807651101	0.847465403722901	0.843742585322717	0.0156729273037869	0.900371896897623
15	58699010	C	T	0.963495106860434	0.751513571521759	0.737864540393893	0.786066561781963	2.61797642255599	0.105659106528415
15	58701765	C	T	0.01	0.0100000001494607	0.0100000021839151	0.0100000001250986	-5.39784654622194e-07	1
15	58702588	G	A	0.989999999956751	0.989999998577559	0.989999999999986	0.989999998802368	3.43314633559443e-07	0.999532495070769
15	58706846	C	T	0.98999999984855	0.953285374006965	0.913730676045848	0.959269858019143	3.26765098495886	0.0706587311834208
15	58711336	G	T	0.99	0.989999999503539	0.99	0.989999999584462	1.43712521660101e-07	0.999697526483072
15	58711654	C	T	0.0442416227109279	0.01	0.01	0.0155813845018813	1.63649517019728	0.200807023770281
15	58711675	G	A	0.932673436439261	0.918918231068686	0.951563343260825	0.92116032954409	2.04488328667124	0.152718696313795
15	58712203	T	G	0.936539253969161	0.722269644096989	0.682729529907379	0.757195590506153	5.58389149405314	0.0181264018164029
15	58712563	A	G	0.985865817610499	0.989999999882315	0.99	0.989326128172009	0.14968261193388	0.698838850357711
15	58716044	A	G	0.267454976608455	0.618289729928791	0.568230925818104	0.561103665137576	0.0151381684118237	0.902077589471549
15	58716377	C	T	0.952568090564526	0.855982270811836	0.900516599751631	0.871725759431524	0.833752908683452	0.361189576367346
15	58717428	T	C	0.198570787895652	0.5765214440454	0.642671145510908	0.514915487092991	0.455841656822572	0.499573819971859
15	58717762	G	T	0.99	0.99	0.989999999999987	0.99	-3.85644444083144e-12	1
15	58717919	T	C	0.899586705636632	0.90278715932873	0.885175626808901	0.902265485376918	0.11191407472784	0.737975423874674
15	58720431	C	A	0.239593857670239	0.43848962928287	0.495284799179919	0.406069618510011	3.89300511472059	0.0484875908481032
15	58723426	A	G	0.809534280031086	0.812335132379856	0.756872871024524	0.811878593447007	0.940064518197499	0.332261249780466
15	58723479	T	C	0.834509913582677	0.763895232999477	0.76503493894981	0.775405425934539	0.0547063651476202	0.815067334554263
15	58723587	G	T	0.974484463027516	0.972077263426499	0.980653539011833	0.972469636961465	0.407728061490809	0.523124909833001
15	58723675	C	T	0.841044903919537	0.775117668090272	0.75998491221042	0.785863807530442	0.486305567303233	0.485579951074371
15	58723939	G	A	0.839355798501891	0.79487623800212	0.791022858877601	0.802126406363582	0.0922593245204844	0.761324304430295
15	58724371	C	T	0.949287727954302	0.824232646474915	0.822328530352113	0.844616624756055	0.510721924774331	0.47482650727613
15	58724524	A	G	0.16955507555104	0.428067283992843	0.288297371648712	0.385929794016829	1.3078992328202	0.252775363192603
15	58725839	A	G	0.881398325778371	0.746015380337411	0.663261588242053	0.768082800444287	10.6104214818969	0.0011245205368757
15	58726744	G	C	0.233818525192321	0.169401911878932	0.299276306497946	0.179901819849015	1.9920138501537	0.158130472819242
15	58730498	C	T	0.193906736066777	0.209376718711083	0.325519663996995	0.206855111540061	4.51144589409826	0.033668767777739
15	58730571	T	C	0.781770852819399	0.904745335318483	0.908153315858475	0.884700494671133	1.02646512002157	0.310990357758627
15	58730639	C	G	0.99	0.955177167993967	0.925401762633201	0.960853289610951	3.96641968424466	0.0464163659318057
15	58730889	A	G	0.964721899231725	0.869774841113684	0.861649418411247	0.885251211586925	0.723504390861401	0.39499680571849
15	58731153	G	C	0.150782250741442	0.235032711104072	0.223761950466353	0.221299886064964	0.00636153948227043	0.936428727227161
15	58731395	C	T	0.989999999773147	0.98999999880715	0.99	0.989999998964608	2.49312362243101e-07	0.999601606769498
15	58731455	T	C	0.981709835903896	0.873977354196265	0.864990729137756	0.891537748714609	0.61119000903608	0.434340102240034
15	58731567	A	G	0.0828580797356068	0.385926286473168	0.343904596901651	0.336526168774946	0.00601984954361931	0.938156035309834
15	58735449	T	C	0.912556166809674	0.939608866953411	0.956821779216168	0.935199276829982	1.27349520348451	0.2591120047912
15	58735698	C	T	0.952274801703401	0.789000889456241	0.812501697636058	0.815614537152528	0.00430273347078433	0.947700091262645
15	58736623	G	A	0.90347272195119	0.77790989380736	0.758077790209347	0.798376634794804	1.52303110486731	0.217161372378004
15	58737038	C	A	0.98861802417591	0.862546620926144	0.890919053605137	0.883096259655856	0.095465672346347	0.757340394258707
15	58737341	T	G	0.121074085241432	0.216757829506081	0.234141657915749	0.201161379190944	0.97779486339012	0.322743825899979
15	58737382	G	A	0.923031451080492	0.782014554151641	0.7903202009178	0.805000308351044	0.24067379711854	0.623719886032179
15	58740094	C	T	0.147708963250056	0.244137385672977	0.256069852384395	0.228419552818041	0.471191259374566	0.492439643448858
15	58740152	T	C	0.953806469279748	0.917529823795362	0.885666709410561	0.923442917009317	2.46067566584715	0.116728560670568
15	58740585	G	A	0.989999998809168	0.989999997674488	0.989999999999988	0.989999997859441	6.80495172737016e-07	0.999341808095083
15	58742418	G	A	0.0812034666010235	0.235623107449763	0.188564423557944	0.210452705991418	0.256733350202061	0.612373321771233
15	58743022	G	T	0.989999999998616	0.99	0.99	0.989999999999774	2.43883312748611e-11	0.999996059683527
15	58743709	C	T	0.305455776104146	0.509809396285724	0.533818118523498	0.476499756196127	2.25508386799526	0.133176240333541
15	58743901	T	G	0.916668909903107	0.851203450955771	0.769528185566163	0.861874320764187	2.98503181646492	0.0840376357394497
15	58745515	G	A	0.99	0.954031111811444	0.981143563661676	0.959894040586179	1.66835285788278	0.19647930087491
15	58746667	T	C	0.01	0.0475063205485911	0.0107556500505258	0.0413927902991708	2.58983058497717	0.107551839120377
15	58746830	T	C	0.861492934925813	0.588321378863634	0.68676580568658	0.632848342501769	1.73902560407192	0.187262336513202
15	58748517	A	C	0.958459789430441	0.885826536951066	0.84498122999595	0.897665757105204	0.702000863569382	0.402112190761883
15	58749675	C	T	0.875765664685048	0.64800246387526	0.752062617196823	0.685127865607255	3.96312595013683	0.0465072630373898
15	58751587	G	A	0.99	0.696446090453953	0.5	0.744295377709958	3.17281152555364	0.0748734538933006
15	58751877	T	G	0.110262667161103	0.0969372428851584	0.12347857382104	0.0991092870421373	0.605681075639257	0.436418611202731
15	58752734	C	A	0.55832231899301	0.533577531482832	0.457193007272452	0.537610931846991	3.83826697995221	0.0500952747604642
15	58752890	C	A	0.617309509622211	0.529052894851734	0.485466111685885	0.543438723059322	2.43147600804535	0.118920876878802
15	58753992	C	A	0.952570616975518	0.947853954117862	0.955664115978276	0.94862277016366	0.190754115910182	0.662289713209183
15	58754876	G	A	0.972775972609385	0.880437818434065	0.858465479086617	0.895488937564642	2.51769055595785	0.112575346450861
15	58754942	A	G	0.970673968574747	0.97881174483056	0.950228513083522	0.977485287300862	4.54584714485983	0.0329986895740244
15	58756173	C	T	0.64621457767925	0.92799526057257	0.906961402133108	0.882065009260959	0.248818544012577	0.617908208159988
15	58756571	A	G	0.610125331195734	0.883022496307107	0.827027234647254	0.838540258393954	0.17288201264469	0.677563071029782
15	58757426	T	C	0.582562775002164	0.880178485902416	0.816486858083951	0.831667125025675	0.296632182702137	0.586001483718552
15	58757828	G	A	0.989999999920471	0.99	0.989999999070847	0.989999999987037	-1.4829611489143e-07	1
15	58758358	G	A	0.840500946506067	0.790800101075666	0.81557232708783	0.798901338880821	0.0355057844238824	0.850539751672811
15	58758548	G	A	0.56540999133753	0.852756687919869	0.821600070444958	0.805919176376947	0.0977562453576907	0.754539025052897
15	58758916	T	C	0.98999999989914	0.99	0.989999997897485	0.98999999998356	-3.68640750191483e-07	1
15	58759347	G	A	0.989999999330422	0.99	0.99	0.989999999890859	3.01355212445403e-08	0.999861490547318
15	58759459	G	A	0.659331276076959	0.611604252441918	0.513829687326411	0.61938375729443	8.20273773699602	0.00418272280002544
15	58760282	G	A	0.612691013219228	0.88190792643075	0.803666786478166	0.838025569577272	1.20133976334555	0.273054067122943
15	58760451	C	A	0.989999997461155	0.989999999424214	0.99	0.989999999104235	2.85446916942411e-07	0.999573712381136
15	58760975	C	A	0.711307464599572	0.739382643081073	0.730298771158994	0.734806388988588	0.0197398636114988	0.888266038849788
15	58763678	T	C	0.64488247400331	0.908200329675073	0.849759889606623	0.865279519200575	0.103694956125674	0.747439806564588
15	58765314	G	A	0.989999999989351	0.989999999808191	0.99	0.98999999983772	4.83106141828985e-08	0.999824627562859
15	58766147	A	G	0.0469958467214071	0.05117699255449	0.060090390874701	0.0504954657836975	0.130374254493947	0.718044314258307
15	58769360	T	C	0.99	0.99	0.99	0.99	0	1
15	58769583	C	T	0.587311921929577	0.901639716290215	0.818828282182919	0.850404285809431	1.06256383081275	0.302631162193938
15	58771008	C	T	0.989999999451868	0.989999999355632	0.99	0.989999999371319	2.45079614196515e-07	0.999605003145005
15	58774109	T	C	0.588244187633003	0.898822185885657	0.794310030127265	0.848197972170474	3.27762154299073	0.0702306387247294
15	58777278	G	A	0.909390861819187	0.91583836246729	0.896905115215509	0.914787419861649	0.436387028861785	0.508871457431732
15	58777478	T	C	0.0410069133711663	0.0420782061052256	0.0170924503897422	0.0419035853895739	2.15284483565284	0.142305995860791
15	58778768	G	A	0.989999999432001	0.989981080962035	0.99	0.989984164672639	0.00470943784210729	0.945287844807458
15	58779039	T	C	0.8629758687859	0.893776468340295	0.840018649103615	0.888755970612928	0.911213704638646	0.339792592145188
15	58779175	G	A	0.989999999295122	0.99	0.99	0.989999999885105	1.0289853372548e-08	0.999919063456404
15	58779641	C	A	0.571568157805774	0.888944818019808	0.921250992002401	0.83721242240492	2.23350829565588	0.135046900291665
15	58780802	C	T	0.507781000170858	0.848919123204427	0.810459495937265	0.793313609149955	0.0907173675707044	0.763267144650929
15	58781095	T	C	0.625617329986621	0.965469374488727	0.904878091435076	0.910073491234883	0.0178215818062313	0.89379994335984
15	58782595	A	G	0.616934907543771	0.851148874098705	0.826801313740797	0.81297199755025	0.143457167435579	0.704868024947649
15	58785023	C	T	0.74427761164234	0.773536545012457	0.772332263072217	0.768767338873127	0.00867193206956017	0.925805679370194
15	58791354	T	C	0.856372787203823	0.729925903183429	0.678207246774609	0.750536745278753	4.61456897774931	0.0317014613103466
15	58791920	C	T	0.85213643032976	0.671864629722513	0.775563365837187	0.701248933221494	2.84159669311286	0.0918528993684647
15	58795513	A	G	0.989999995329299	0.935565641400458	0.858921158709785	0.944438441090859	18.6980537450541	1.53138714980326e-05
15	58795971	G	A	0.99	0.99	0.99	0.99	0	1
15	58797300	G	A	0.684729811711572	0.396541857184669	0.475035855941641	0.443516493772554	0.508874571470735	0.475626451725393
15	58798370	T	C	0.245354903309175	0.220431284571264	0.233876453440369	0.224493834425544	0.0842431653666775	0.771627487279154
15	58798554	A	G	0.65259973533182	0.407216720878553	0.450650610039505	0.447214152234436	0.00823432718255853	0.927696648668625
15	58798813	T	C	0.184779019319355	0.164195450241262	0.220614379888678	0.167550572000991	3.23397766638773	0.0721253062001948
15	58799754	A	G	0.99	0.99	0.99	0.99	0	1
15	58799891	A	G	0.238480706207619	0.245540241455411	0.28416361723979	0.244389537210021	1.00304451199639	0.316574944805049
15	58800766	T	C	0.535853139874922	0.383110219025458	0.501820114415142	0.408007315123921	2.77222158974666	0.095912960139277
15	58801234	G	A	0.666252213860375	0.621858851553728	0.74925234792849	0.629094969609711	8.46970293948516	0.00361110398665731
15	58801541	T	C	0.149767831097389	0.194443874749864	0.278385876427592	0.18716167963451	4.32100883355975	0.037644597984972
15	58801943	A	G	0.169033698815336	0.170963682678944	0.203728016818977	0.170649095309176	1.06875988791784	0.301225725810458
15	58803225	C	T	0.596178588310274	0.876759716103419	0.894495610857351	0.831024992273136	0.618515308926839	0.431599542033726
15	58803675	G	A	0.989999999722414	0.989999999952374	0.99	0.989999999914891	1.85403939020532e-08	0.999891357553081
15	58805938	G	T	0.989999998147169	0.99	0.989999999999986	0.989999999697989	9.2236477531228e-08	0.999757678800918
15	58805971	A	G	0.99	0.99	0.99	0.99	0	1
15	58808079	T	G	0.989999999785098	0.933809510216797	0.805789331642579	0.94296856001643	17.3173331235803	3.16288658233095e-05
15	58809806	T	G	0.99	0.99	0.99	0.99	0	1
15	58810913	A	G	0.833349624128505	0.69814027967035	0.734453924774178	0.720179402817029	0.158877935448332	0.690191682039044
15	58811038	T	<*>	0.989999999990076	0.99	0.989999997213204	0.989999999998382	-2.29239905447508e-07	1
15	58811252	T	G	0.955365693679018	0.78146758994204	0.790031330163693	0.809812980851167	0.0600969857369013	0.806342716240418
15	58812199	C	T	0.281236756302395	0.378655749953306	0.45755908024525	0.362776453988207	3.40801404299847	0.0648804851159758
15	58812777	C	T	0.99	0.989999999790768	0.99	0.989999999824873	5.68747866802184e-08	0.999809717018461
15	58815027	A	C	0.99	0.989999998702899	0.99	0.989999998914327	3.87905568718176e-07	0.999503061047083
15	58815320	G	A	0.516824006229641	0.231625599931929	0.398016719299354	0.278112940158456	7.72106407727611	0.00545802176946975
15	58815582	A	G	0.966992455472729	0.893420711248154	0.879317887892146	0.90541290555676	0.527979737059922	0.467457460469257
15	58815729	T	C	0.107621158415984	0.137045161610661	0.0603742742868139	0.132249049089929	6.91591408774518	0.00854319582541234
15	58820978	A	G	0.0759280761977158	0.101567143213601	0.0674688088322888	0.0973879752900118	1.65560742024844	0.198197446295684
15	58822697	G	T	0.0514987748469578	0.0808796188575595	0.0958211675252693	0.0760905412838314	0.706906610135806	0.4004726590298
15	58824641	A	G	0.99	0.924809261382527	0.964759471453657	0.935435351777175	1.31647958100465	0.251224834435504
15	58826632	T	C	0.010667713470946	0.133074551125089	0.188872970406699	0.113122236587463	7.51002538773652	0.00613565068068629
15	58829535	A	G	0.99	0.885404858865123	0.829504391512175	0.902453866870108	8.47557362648711	0.00359946862647275
15	58829894	A	G	0.841559753310819	0.445599916386159	0.413241282963249	0.510141369804879	7.11569314654394	0.00764120539267946
15	58832230	G	A	0.99	0.989999999250017	0.98999999999999	0.989999999372264	2.1009812460961e-07	0.999634277959515
15	58834391	A	G	0.882137445988508	0.960681368968495	0.940746737636283	0.947878709522757	0.193062655213703	0.660379727025661
15	58834741	G	T	0.609710772507097	0.342129213241354	0.485583981382072	0.38574500740167	4.14779201933368	0.0416888511336139
15	58835317	C	A	0.915592720141526	0.906720398173178	0.973628025200235	0.908166586654018	12.492209461076	0.000408652592868057
15	58836227	A	G	0.989999999981436	0.989999999914573	0.98999999915506	0.989999999925472	-5.46626365897019e-08	1
15	58836308	C	T	0.592909203166923	0.353797480976043	0.421568280109859	0.392772691693157	0.468195979382073	0.493818275125292
15	58836938	G	A	0.969048215885672	0.975317462378076	0.983847186409746	0.974295575199814	0.689628107201806	0.406290904040178
15	58837394	C	T	0.288287774346176	0.435750740249301	0.471417977903389	0.411714276807091	0.645029280471202	0.421895467820178
15	58838010	A	G	0.75738438825927	0.758582506006405	0.764016871899501	0.758387212813622	0.0193752485839559	0.889296057877493
15	58839272	T	G	0.204326482496385	0.20169416300931	0.241962431502406	0.202123231085703	1.60402275427838	0.205334058199248
15	58839298	C	T	0.932863444762026	0.972002701109646	0.9662731292173	0.965623002324984	0.00216831249465201	0.962859814145882
15	58840039	A	G	0.193505792374347	0.139587844302535	0.14735845090194	0.148376469838241	0.00122849984480805	0.972039901312173
15	58840557	C	T	0.961873875375112	0.983680543214688	0.959446851646194	0.980126056356837	1.9552159721938	0.162025887087147
15	58842664	A	G	0.0100000004791525	0.01	0.0100000000000194	0.0100000000781019	2.39203002245786e-08	0.9998765976663
15	58842883	A	G	0.834429795685498	0.819598657616924	0.823073964356906	0.822016133122101	0.000590360237791227	0.980615442975459
15	58844214	C	T	0.989992534964424	0.956349551372294	0.951010938576759	0.961833357697812	0.456068714859834	0.499467018691423
15	58847263	T	C	0.933250236682233	0.855599495394624	0.876503292640561	0.868256566224504	0.0788547270936199	0.778855489965885
15	58848120	T	G	0.24262468810105	0.352944478694336	0.293636992262163	0.33496235282763	1.37137110934894	0.241576447803401
15	58850887	C	G	0.01	0.01	0.01	0.01	0	1
15	58851369	G	A	0.0264607127021019	0.0100000001561256	0.01	0.0126830963011197	0.362311388908878	0.547225343218603
15	58851619	C	T	0.01	0.01	0.01	0.01	0	1
15	58852463	A	C	0.0100000002078815	0.0100000002559852	0.01	0.0100000002481443	4.19972146375411e-08	0.9998364877471
15	58853079	C	A	0.0100000002237834	0.01	0.01	0.0100000000364767	7.13333851049253e-09	0.999932611393189
15	58853363	C	T	0.010000000002826	0.01	0.0100000010578469	0.0100000000004606	-9.44599609870329e-08	1
15	58855092	T	C	0.675708712794534	0.971914453883803	0.938732949103274	0.923632918086252	0.548931149486757	0.458754755010903
15	58857378	A	G	0.256386845900395	0.23814175240287	0.251732114508422	0.241115702642966	0.115372285715256	0.734108851580382
15	58858805	G	A	0.99	0.989999999872552	0.989999999999998	0.989999999893326	1.15137313420545e-08	0.999914385345892
15	58858910	T	C	0.796628767002647	0.793638242193989	0.770569944677406	0.7941256977378	0.395720232485763	0.529307825580016
15	58859594	C	A	0.249496169433912	0.167765635840169	0.0694893888321461	0.181087712815949	0.608509363957507	0.435349613586165
15	58860367	A	G	0.0100000002084073	0.0144218854148503	0.01	0.0137011181262001	0.253186486758868	0.614840257672042
15	58863526	C	T	0.717046732788178	0.352496326065765	0.401260713666767	0.411918042361518	0.00964580261549364	0.921763122485954
15	58865524	C	T	0.99	0.970196652391202	0.99	0.973424598051436	4.66636459523447	0.0307589713227992
15	58866156	T	C	0.392526528559499	0.783921090272548	0.761953178231596	0.720123776713321	0.963638712898788	0.326271806228394
15	58870075	T	C	0.864189381492426	0.946192371136344	0.947154025511721	0.932825883824386	0.499864730241023	0.479559564571503
15	58870081	G	A	0.99	0.989999998465919	0.99	0.989999998715974	3.58107197128875e-07	0.999522529482475
15	58879366	C	A	0.981067979781802	0.983887279120943	0.95405005774062	0.983427733328663	5.96034057009374	0.0146312146220092
15	58880051	C	A	0.989999999978146	0.976319212952289	0.970133464651005	0.978549181237504	0.158419388279027	0.690615935977889
15	58881969	T	C	0.832763672031066	0.795486879027902	0.828923097202933	0.801562996287418	0.542345148977779	0.461462442487585
15	58892675	T	C	0.99	NA	NA	NA	NA	NA
15	58893166	T	C	NA	0.99	0.99	NA	NA	NA
15	58902769	A	C	0.716195668962471	0.700270488545925	0.726632022509926	0.702866292953822	0.203391556908458	0.651997094445635
15	58903083	A	G	0.964097439586381	0.971674641212163	0.900382874997251	0.97043955734716	3.395804425122	0.0653624737736828
15	58904755	T	C	0.989999999923327	0.99	0.99	0.989999999987502	4.32546830476861e-09	0.999947524494823
15	58905748	A	G	NA	0.750503776221364	0.75050366859256	NA	NA	NA
15	58906145	T	C	0.768137709302187	0.822658885844927	0.78011795271584	0.813771934068461	1.27466922792759	0.258892560105676
15	58912192	T	C	0.989999999989436	0.99	0.989999998806923	0.989999999998278	-1.35655853571381e-07	1
15	58914632	G	A	0.551151388604182	0.889660994907911	0.852795085504418	0.834483929080403	0.0621643963174287	0.803107159923819
15	58918658	C	T	0.99	0.989999999932095	0.99	0.989999999943164	3.75588903196678e-09	0.999951101398613
15	58923206	T	C	0.743677977023063	0.762317060963481	0.743761188371127	0.759278890281193	0.173264509607991	0.677226682822495
15	58925088	A	G	0.99	0.99	0.989999999995391	0.99	-9.44443427550289e-11	1
15	58929313	T	C	0.960827180580658	0.973154006564697	0.963382020145508	0.971144733929298	0.0845966617576485	0.77116217844378
15	58929455	T	C	0.989999999899666	0.99	0.99	0.989999999983646	3.7321793502778e-09	0.999951255983286
15	58939075	C	A	0.989999999774284	0.989999999189081	0.989999999999981	0.989999999284469	1.58054571194968e-07	0.999682792402621
15	58953369	G	T	NA	0.99	0.99	NA	NA	NA
15	58954320	G	A	NA	0.99	0.769781245477618	NA	NA	NA
15	58955036	C	T	0.931150699847504	0.982619034189209	0.94008754804223	0.974229695691511	5.47254489120241	0.0193174765293942
15	58958465	G	A	0.826306845205368	0.838804840467945	0.899076462281416	0.836767667240145	1.79005462495966	0.1809195075649
15	58959273	T	C	0.785523845583491	0.922112556830028	0.852534063084157	0.899848596896843	1.98949791140396	0.158393387028553
15	58959621	A	G	0.798038861801122	0.880935295204967	0.859808732840983	0.86742317656014	0.0641634119525981	0.800032549525689
15	58964437	A	G	0.93620442162797	0.99	0.960536330784146	0.981231320725359	3.05597388428808	0.0804407573542449
15	58964931	A	G	0.85307823000226	0.893366959958049	0.914592120445598	0.886799896975255	0.74175547631293	0.38909911614088
15	58969292	G	A	0.90530822501975	0.930510595845465	0.845156326532827	0.926402609400874	1.00999691019622	0.314903579234207
15	58973347	G	A	0.99	0.955131366788246	0.962152519330664	0.960814954001762	0.00381379132833787	0.950757222191716
15	58976761	T	G	0.989999999802762	0.989999999093726	0.989999999999987	0.989999999209299	1.87823276128656e-07	0.999654208149593
15	58985164	T	G	0.769002537281952	0.886760058735918	0.886573580021576	0.867565582738921	0.540913326562127	0.462054460631139
15	58992591	T	C	0.989999999999171	0.965685415612445	0.989999999408155	0.969648692867481	1.17249597627292	0.278888977544843
15	58995437	T	C	0.989999999986239	0.961169505562085	0.958333810898458	0.965868876153222	0.0769108453240286	0.781528225894556
15	58995825	G	A	0.845709551656477	0.940071379927504	0.924743532814303	0.924690401919327	4.64536787795491e-06	0.998280311521894
15	58997249	A	G	0.66699707979903	0.99	0.99	0.937350524007242	0.452350860968927	0.501220677030168
15	59002755	T	C	0.936456196778078	0.98243714654822	0.915486687455956	0.974942251735687	2.626080583964	0.105120918736725
15	59008843	T	A	0.249496170829412	0.10648663357082	0.231370087764018	0.129797188143971	0.812867328957738	0.367273879657765
15	59010962	C	T	0.989999998911941	0.979239677042872	0.977124144399102	0.98099360950753	0.115896200042078	0.733528731692364
15	59012133	T	G	0.187088220009837	0.185826843075874	0.217142841336046	0.18603244751611	1.00539279655082	0.316009118043828
15	59012322	G	A	0.99	0.99	0.98999999999787	0.99	-3.38317903998136e-11	1
15	59024220	C	A	0.910126870293633	0.88591169772502	0.90863967686906	0.889858770853704	0.21874648696572	0.63999669666144
15	59024527	G	A	0.989999999978252	0.989999999992129	0.987967215230017	0.989999999989867	0.00975558274728298	0.921320607776747
15	59034174	C	T	0.774592954109023	0.858848516274263	0.847115857701158	0.845114859641329	0.00447687128481646	0.946653809010884
15	59042012	T	C	0.749761133041912	0.897057096780031	0.8819340765702	0.873047854690718	0.11314079357895	0.736596333854327
15	59042363	C	A	0.744410375854896	0.752762803447073	0.747834305968987	0.751401357749548	0.0058084534823345	0.939249472654985
15	59043786	T	G	0.921802397888802	0.985840788265235	0.959540721384216	0.975402530633876	0.646533451686945	0.421354794352057
15	59045774	A	G	0.782038113320101	0.869464819996512	0.833612943460925	0.855214266808257	0.358724156141536	0.549215661671429
15	59046693	C	A	0.99	0.99	0.99	0.99	0	1
15	59050897	T	C	0.816110888939193	0.891236587984763	0.889911739381138	0.878991099040335	0.0681055638608891	0.794115312894113
15	59056712	G	A	0.975573524286426	0.973586277510747	0.942773112238778	0.973910198735182	0.99259342363724	0.319109344136034
15	59063144	C	A	0.989999999798101	0.989999999054163	0.967864183280583	0.989999999175425	4.16835258925371	0.0411858274518291
15	59064786	A	G	0.838944595381098	0.804349118574082	0.8770572798131	0.809988181293626	0.647994361810704	0.42083066147004
15	59064965	G	T	0.731752482804585	0.942552849472669	0.902872132925989	0.908192389705771	0.0125222105184216	0.910900569043386
15	59065659	T	C	0.947459973630783	0.909643508293301	0.914235124496015	0.91580759214331	0.00432281202369569	0.947578380782337
15	59070429	G	A	0.99	0.989999999999952	0.819203865606721	0.98999999999996	3.17020787858543	0.0749929007206115
15	59074786	T	C	0.658982284540726	0.696273849567824	0.778416665828449	0.690195324468407	1.71763797011203	0.189997374188581
15	59082959	C	T	0.698606179770273	0.853412443491543	0.806791771768484	0.828179022504976	0.261449316407175	0.609126198973583
15	59084268	G	A	0.970932067811148	0.989999999875977	0.945571671344651	0.98689192694941	2.68333573388349	0.101403118990578
15	59086703	T	G	0.612979096580881	0.788052696960301	0.850320172615514	0.759515700098455	2.58255016189284	0.108047463735099
15	59088176	A	G	0.989999999703372	0.972568415435982	0.99	0.975409763671567	1.33235245974096	0.248387143602562
15	59091003	G	T	0.666956217461389	0.940802207628845	0.906555465210471	0.89616531123155	0.0670039419391912	0.795750054550475
15	59091965	A	G	0.756980113181217	0.773605954328362	0.813748953601811	0.770895942221377	1.57785699272803	0.209069646614679
15	59103328	C	A	0.807125393583097	0.850691486767648	0.852169124276991	0.843590213578566	0.0545248509977432	0.815368845228628
15	59108316	T	C	0.778553957906309	0.82627949550423	0.852369434903395	0.818500232875768	1.13773355686891	0.286131748203812
15	59115995	A	G	0.63663639679624	0.907590659524321	0.729882829323295	0.863425114699644	1.69321660477745	0.19317749206175
15	59121613	A	G	0.783393639373559	0.797059856362174	0.816810471988098	0.79483226299303	0.285051408561748	0.593409297484742
15	59121836	C	T	0.989999999984306	0.963483597098444	0.913486409593703	0.967805770768839	1.51418535678818	0.218501547189571
15	59128019	T	C	0.86643000967477	0.778141665269816	0.828592183677987	0.792532665407823	0.939641343784438	0.332370095925073
15	59128558	A	G	0.989999999999979	0.942369844350744	0.925657059794538	0.95013355972157	0.0615083347097438	0.804127645118589
15	59135760	G	A	0.156373828407195	0.258613494266712	0.281751989226572	0.241948428731611	0.402765313877588	0.525664578229368
15	59140329	C	T	0.01	0.468686544649825	0.260552469205145	0.393920637871904	0.898242968180905	0.34325327320338
15	59147548	G	A	0.833985422554209	0.99	0.865058584155135	0.964569623876336	2.57947551298598	0.10825752732985
15	59153303	G	A	0.01	0.211495630722905	0.147873845377806	0.178651842915071	0.354005689368067	0.551854318294681
15	59160188	A	G	0.961141842979845	0.964126829942471	0.943777487725907	0.963640277067563	1.61031499412817	0.204447529291651
15	59167865	G	A	0.0406367354213747	0.0383518767276292	0.0894828441267975	0.0387243086947097	4.41486758985598	0.0356270435840419
15	59174539	G	T	0.258377952032357	0.107005558125232	0.158464180209506	0.131679258332094	0.750619400465878	0.386280195757586
15	59175228	T	C	0.0687285599751734	0.0415249471001431	0.084896793494011	0.045959135998773	1.61322666650345	0.204038824746529
15	59177400	A	G	0.0853712195910578	0.0704175561280833	0.121039263972658	0.0728550032725481	1.0531436762916	0.304784179345551
15	59179264	G	A	0.937130696561523	0.944841566066365	0.967675736856753	0.943584694337076	1.32656679622606	0.249416907845039
15	59184703	G	A	0.01	0.01	0.0100000016123829	0.01	-1.15405459398941e-07	1
15	59185647	T	C	0.989999999999945	0.989999999998679	0.99	0.989999999998885	1.39783691609922e-11	0.99999701689655
15	59185929	T	C	0.0100000000036431	0.01	0.01	0.0100000000005938	9.37778365533633e-11	0.999992273369107
15	59190930	C	T	0.934230732462977	0.989999999947941	0.893479245784739	0.980909609347891	6.08164849434304	0.0136593249609455
15	59190996	C	A	0.825617306413759	0.99	0.99	0.963205620945443	0.374631785118848	0.540490310058749
15	59192593	A	G	0.01	0.0100000006834762	0.01	0.0100000005720696	1.98784313849642e-07	0.999644261309037
15	59195679	G	A	0.960008433297907	0.975869899550798	0.952106594979723	0.973284480551577	1.37792383627897	0.240455110303366
15	59202217	C	G	0.0100000000000344	0.0100000000000184	0.0100000000003178	0.010000000000021	-2.554008986952e-12	1
15	59202405	A	T	0.804916497484047	0.964994117667087	0.931534742965373	0.938901465577252	0.0912048455296834	0.762650995798925
15	59205253	A	C	0.753941131215511	0.963131977181356	0.861636982630192	0.929033869288923	1.93704288585465	0.163989972963279
15	59212111	G	A	0.0963866550669945	0.0656712695847395	0.0902448526089523	0.0706778774183471	0.854287542062152	0.355342235775579
15	59213678	G	A	0.953045590273793	0.950482504926916	0.94950136928046	0.950900287838457	0.0077262097860032	0.929957061797672
15	59218094	C	T	0.0760974767762911	0.0554234337027198	0.105269854097902	0.0587933027237119	2.09414820283599	0.14786410030661
15	59238261	A	G	0.670555641636969	0.79669489301778	0.722972076690936	0.776134195042708	2.82856411604119	0.0926011194965544
15	59238415	G	T	0.894430934417793	0.83876264090976	0.83892098751447	0.847836572751569	0.0504530706533025	0.82227676425123
15	59240801	T	G	0.792962804131596	0.869190214471851	0.69241986561245	0.856765146586389	8.14464528420504	0.00431885027419483
15	59249584	G	A	0.671862447534637	0.774554126055473	0.68761484916165	0.757815382456576	3.66970539946145	0.0554099772971856
15	59254408	T	C	0.973311387420724	0.968692352792776	0.959091154200575	0.969445255437132	0.321187475785881	0.570894887942897
15	59260207	A	C	0.0100000000000242	0.0100000000000184	0.01	0.0100000000000194	2.38727894178377e-14	0.999999876720278
15	59268410	T	C	0.59330536797809	0.675495595264279	0.763062463860668	0.66209858821663	0.33491508226421	0.562779142648622
15	59281962	T	G	0.256095691403223	0.159531351957768	0.138266968907703	0.175271339287377	0.207541331486967	0.648701346271054
15	59282474	A	G	0.440003107461627	0.187030987533398	0.183386810722897	0.228265443081699	0.241177851586622	0.623356699655216
15	59293605	A	G	0.211754869288801	0.224036730769191	0.311228580025589	0.222034787347887	2.59957272371952	0.106892529659112
15	59294947	T	C	0.970909902084576	0.989999997777801	0.99	0.986888312179805	0.627119951847499	0.428413706584561
15	59296076	C	T	0.989999999999945	0.900079496429151	0.99	0.91473653851119	0.93898188633342	0.332539812041883
15	59297328	A	G	0.913436437798866	0.909748543638294	0.929046943013992	0.910349670386468	0.263124079842886	0.607981948150746
15	59304635	C	T	0.74771484660386	0.769440031249459	0.739893681627877	0.765898826152227	0.0868831807180007	0.76817758367521
15	59306780	A	G	0.4924434897568	0.51494210263352	0.479265378322783	0.511274828734614	0.108986922629909	0.741300470710902
15	59313927	G	A	0.70026710278145	0.513815018008512	0.675018314932577	0.544206707826501	8.74152776059364	0.00311043809531629
15	59322829	A	G	0.333002909736824	0.459540047663588	0.582946654759502	0.438914494181525	0.486949287291764	0.48529132271595
15	59326540	A	G	0.989999999975261	0.99	0.99	0.989999999995968	4.10759170522719e-10	0.999983829118466
15	59334808	C	T	0.712381215942307	0.809576270486628	0.609897163603554	0.793733476595903	1.522104617113	0.217301279564786
15	59345391	T	C	0.479401734319253	0.46105734764553	0.585926344129808	0.464047482673347	1.00221799888633	0.316774411595989
15	59346012	A	G	0.608474751217716	0.544842161025224	0.549665103988909	0.5552142732266	0.0118670756889882	0.913253166784284
15	59347358	G	A	0.749525413148709	0.508018801609598	0.635109783965334	0.547384379290473	3.16006603066641	0.0754601310733428
15	59353863	C	A	0.8951023373344	0.889505367981343	0.856329452214471	0.890417673985891	1.19494341963663	0.274334673105271
15	59356103	A	G	0.99	0.493535052363388	0.725213730356848	0.574458838828156	4.50128289181193	0.0338694343742861
15	59358472	G	A	0.682005199980348	0.619040729741488	0.728717883163439	0.629303938390422	0.959579000861553	0.327292971012258
15	59364014	G	A	0.936288152016355	0.535970702817757	0.745029869717474	0.601222447037129	3.32239089518967	0.0683423721229043
15	59371663	A	G	0.0100000000000344	0.249496153862613	0.181184097606433	0.210458280783012	0.0242243470863997	0.876315432574691
15	59375103	T	C	0.199316357473798	0.01	0.193598200990214	0.040858566268229	2.02971313917218	0.15424971924987
15	59376531	T	C	0.830699268016946	0.499387055164978	0.667259719838335	0.553390945859849	5.50578092936703	0.018953714814021
15	59377446	C	T	0.818993759010031	0.471298176979142	0.654384361830404	0.527972556850177	4.75384910148844	0.0292328356921183
15	59386350	T	C	0.989999999999501	0.523676397325622	0.631961473608497	0.599687144561464	0.0591159568692886	0.807898701909454
15	59389096	C	T	0.816401331408816	0.60009319169164	0.724184195532426	0.63535141846554	3.69871221427692	0.0544544811801765
15	59391836	G	A	0.829756393477346	0.52031280490897	0.753515329936799	0.570752109845615	10.6411950490153	0.00110596185294986
15	59392392	T	G	0.810179896260536	0.617566085377476	0.698730082245448	0.648962136551415	1.65553303220798	0.198207525746592
15	59392517	G	A	0.777617911850999	0.589322733227305	0.639777673638183	0.620014847342967	0.27893036207772	0.597403153757212
15	59393011	C	A	0.576460671153942	0.882744153353826	0.89374860774812	0.832819945755245	2.29214847419706	0.130029820351387
15	59395184	A	C	0.63656375862723	0.448435458340374	0.603739325014156	0.479100371287131	5.34794730231772	0.02074668167348
15	59397947	G	T	0.969127318904614	0.99	0.99	0.986597752981452	0.566901997084387	0.451492613085958
15	59398359	G	T	0.956137694412309	0.989999999979396	0.99	0.984480444171961	0.325584782681773	0.568270567395471
15	59400899	T	C	0.98999999973779	0.989640048126854	0.97114011606282	0.989698720239437	2.77063054873389	0.0960083346430588
15	59403316	T	<*>	0.989999999997149	0.99	0.989999999683477	0.989999999999535	-1.37226678515308e-08	1
15	59406581	T	C	0.737374218383991	0.458719484673067	0.591364802372589	0.504140206267947	0.60012919613986	0.43852873614774
15	59409495	G	A	0.96317570497394	0.982789587870073	0.99	0.979592524958003	0.455976941916235	0.499510181265576
15	59413654	T	G	0.953261002642993	0.989999999957973	0.983064718937113	0.984011543395632	0.0012157837717538	0.972184924806526
15	59416085	G	A	0.971666568499833	0.99	0.99	0.987011650665473	0.338229333018245	0.560853071886867
15	59423984	G	A	0.989999998393102	0.989999999599036	0.962517578374825	0.989999999402468	8.17716850636965	0.00424209253449447
15	59425158	G	A	0.989999999982874	0.514877021446538	0.884855269107997	0.592322066947961	16.3054947943807	5.39074081380289e-05
15	59426488	A	G	0.99	0.989999999347589	0.989999999999984	0.989999999453932	1.63925618899857e-07	0.999676954671158
15	59427551	T	C	0.99	0.989999999911987	0.99	0.989999999926333	2.81954846152298e-08	0.999866023125769
15	59428658	C	G	0.623977167777375	0.51800602298938	0.573922696349581	0.535279319589823	0.463675428202586	0.495911247880786
15	59429160	G	A	0.56555581563359	0.705832668637711	0.637341295375254	0.682967541598039	1.35224518421668	0.244885993894563
15	59443772	T	G	0.633773460861993	0.458138270625395	0.50231544547062	0.486766806633961	0.0950327139899148	0.757874027332765
15	59444547	T	C	0.989999998923224	0.99	0.99	0.989999999824485	3.89054954017184e-08	0.999842621452207
15	59447581	C	T	0.747105907158713	0.795544351046804	0.868904120529657	0.787648884693045	1.79599227942577	0.180197764877714
15	59451320	A	G	0.99	0.99	0.96812766913513	0.99	3.29936615128485	0.0693066220569257
15	59453384	T	C	0.686802260372685	0.952470679279077	0.847658789250278	0.909166726997335	4.53761766129757	0.0331577080922264
15	59455980	G	A	0.954921004724387	0.811366456244696	0.815463019368857	0.834765847646886	0.29630058645449	0.586210969768609
15	59456500	C	T	0.919797039862158	0.893159720535983	0.84551033750103	0.89750160358615	1.76081192182018	0.184523275987265
15	59456569	A	G	0.953191968174143	0.900629364745198	0.848276470932463	0.909197069104116	5.31485106237765	0.0211444011289077
15	59456637	G	A	0.705359300054672	0.896155509438597	0.863800012065497	0.865055727309017	0.00175447606812919	0.966589205172192
15	59456932	A	G	0.355823437209532	0.205652207525004	0.309371538127851	0.230130117963582	5.66425424560892	0.0173140767321506
15	59457376	C	T	0.99	0.99	0.99	0.99	0	1
15	59457587	C	T	0.889660997710717	0.84228019010317	0.915680239390598	0.8500032617432	1.12520523164633	0.288800387341453
15	59458262	A	G	0.01	0.0153338870352686	0.046293628394261	0.0144644634485198	3.39787171827998	0.0652805969980677
15	59459322	C	T	0.0100000001806251	0.0298689525508204	0.0441372424527638	0.0266303133144785	1.0451484739312	0.306627088804333
15	59464610	T	C	0.744421121688456	0.90047422218478	0.8657261731904	0.875037566803879	0.14067877850099	0.707607144976798
15	59466217	T	G	0.989999999986608	0.94693242890254	0.874200593026385	0.953952442989243	1.61508800026028	0.203778058347674
15	59466779	G	A	0.01	0.0150190060349357	0.0421758364003043	0.0142009080512412	2.37670618134727	0.123156976148802
15	59467053	T	C	0.751704482875463	0.937588502660005	0.88003359830933	0.907289407435124	0.611733204387865	0.434135973417824
15	59467321	T	C	0.72395399949306	0.906910738555461	0.885792241380054	0.87708879008829	0.0667964395875819	0.796059577143759
15	59469098	A	G	0.311999704605656	0.218471576783276	0.34604115597756	0.233716661618324	5.70737465409693	0.0168937859923848
15	59470330	C	T	0.142487072038103	0.0710932231164701	0.124017552104029	0.0827304204906962	3.60743881367749	0.0575216416432243
15	59470366	C	T	0.940895761729156	0.882584663941982	0.840256471830276	0.892089372881291	4.41327839652432	0.0356602455110998
15	59473180	T	G	0.282682817761082	0.279833248214699	0.409403415482589	0.280297728050759	11.3583379906371	0.000751100072779225
15	59474067	G	A	0.968113805689629	0.8748776996682	0.821046128373075	0.890075184949693	1.61856558206348	0.203291912724126
15	59478485	G	A	0.901526218028951	0.859289518715761	0.729585534746721	0.866174100703811	4.53276095600634	0.0332519296825955
15	59479689	G	A	0.782019202663812	0.744720960002419	0.715336497616604	0.750800573556226	0.336285618128571	0.561981120650442
15	59480234	G	A	0.979586616094907	0.930496599609872	0.950514898858063	0.938498272296933	0.105109823922836	0.745781737213304
15	59480470	G	T	0.99	0.99	0.99	0.99	0	1
15	59482397	T	G	0.983985597117045	0.974217315071477	0.93263501331164	0.975809545044904	5.36051918748292	0.0205976406211009
15	59484914	C	T	0.99	0.72054311721859	0.754793937981351	0.76446458911196	0.0557070487718129	0.813414506860241
15	59486448	G	A	0.989999999888255	0.989999998713557	0.99	0.989999998905033	4.10242701352719e-07	0.999488953446899
15	59487386	A	G	0.211262963739326	0.189395995671394	0.235110345034041	0.192960311466466	1.54222672541028	0.214286665649342
15	59487930	C	G	0.956820369491412	0.899774554168786	0.912152951747265	0.909073022066374	0.00429092048153506	0.947771831531568
15	59491170	G	A	0.01	0.01	0.01	0.01	0	1
15	59492915	T	C	0.928686978595116	0.908247623339592	0.87304265606331	0.911579238246242	2.06984014144512	0.150237268048326
15	59494673	C	T	0.806620050362608	0.636203477825572	0.682949174188888	0.663981379149109	0.177769996151147	0.673296716300339
15	59495966	T	C	0.826577048292954	0.783631118282998	0.773745684192007	0.790631304874621	0.14901683501455	0.699476681922791
15	59496643	T	C	0.871331412393737	0.845946222932159	0.740609644264998	0.850084008814397	5.90431312003346	0.0151038543021506
15	59496853	C	A	0.740046789684752	0.718420243485107	0.673613549094451	0.721945370515649	1.53084181163101	0.215986147786441
15	59498320	T	C	0.94199318496315	0.936363633954021	0.942075036577964	0.937281250768509	0.0789733675496649	0.778693521757231
15	59498322	C	T	0.99	0.989999999121125	0.961062026715723	0.989999999264381	9.40043078380984	0.00216934466249793
15	59498716	C	T	0.844689180195084	0.78803711551706	0.779971255770931	0.797271402059578	0.310678377717017	0.577264203750256
15	59498881	G	T	0.989999999943528	0.970621822499076	0.979559962459517	0.973780465422522	0.0524292864429682	0.818888795443789
15	59500459	G	T	0.989999999999501	0.99	0.989999999983759	0.989999999999919	-2.6849836652644e-10	1
15	59504364	A	G	0.953244992620882	0.9200111401459	0.938674707922436	0.925428258099322	0.373465644537539	0.541121228782056
15	59507536	G	T	0.815886792625426	0.710171536909306	0.815134136541115	0.727403123591034	3.09421654469442	0.0785709646712418
15	59507623	C	T	0.99	0.98999999996083	0.99	0.989999999967215	2.28705306020889e-09	0.999961842652117
15	59508491	G	A	0.176171237667718	0.0931144968532305	0.14864377065	0.106652745605992	2.29063329292118	0.130156806364236
15	59511297	C	A	0.99	0.99	0.989999999999971	0.99	-8.24131008557833e-12	1
15	59515767	G	A	0.631896021888865	0.721216401513417	0.710154660097683	0.706657179634615	0.00742517515049338	0.931331710938414
15	59516391	A	G	0.434630367009162	0.393674968287776	0.328259019171717	0.400350698279362	3.54019648549188	0.0598983652375231
15	59517454	T	C	0.290002147268802	0.249111324768587	0.264235523342356	0.255776528836122	0.0579972549530508	0.809689828358805
15	59518488	T	C	0.836715500181423	0.954609639819997	0.939134772193292	0.935392895058909	0.0218467563833502	0.882495492935567
15	59521049	C	T	0.98898010000334	0.987788353753532	0.99	0.987982608392251	0.375895441517813	0.539808154252386
15	59523062	G	A	0.99	0.989999998381904	0.989999999999944	0.989999998645654	4.90433865378269e-07	0.999441233640331
15	59523327	G	A	0.925062533184276	0.96523609076525	0.942692219305688	0.958687800879551	0.954725540543971	0.328519361392897
15	59525919	T	G	0.563010220301162	0.347208313134269	0.317997246817958	0.382384024002473	1.47243005907431	0.224962676184896
15	59528052	C	T	0.0100000001392573	0.0100000001972234	0.01	0.0100000001877749	2.69469138098898e-08	0.999869023139519
15	59529575	C	T	0.550807333310116	0.74404153704872	0.751657050918516	0.712544361839327	0.70106387171747	0.402426448691353
15	59530307	A	G	0.989999999970649	0.989999997881256	0.989999999999999	0.989999998221827	3.76498395940567e-07	0.999510422331964
15	59531591	A	G	0.427754976597481	0.833985425972864	0.721031758007555	0.767769862724676	0.194247454294703	0.65940476146547
15	59532777	T	G	0.989999999999945	0.99	0.99	0.989999999999991	2.20443821358357e-14	0.999999881535282
15	59533353	G	A	0.0513364318186549	0.0371914621042492	0.0416063184974632	0.0394970921676973	0.0131860477158211	0.908579459696839
15	59534210	G	A	0.0100000008217478	0.01	0.0100000000000313	0.0100000001339449	3.45137713207608e-08	0.99985176994573
15	59534353	T	G	0.99	0.99	0.989999995618632	0.99	-6.94763954979246e-07	1
15	59537891	G	A	0.16601455275886	0.807047366735109	0.793182334275014	0.70255901805698	0.91351811465226	0.339182679387038
15	59538664	C	A	0.895375591565146	0.975657676992759	0.970710024486652	0.962571697068058	0.259356061005918	0.610562894958093
15	59539522	G	A	0.64958806756829	0.11790614753474	0.403442245686255	0.204570300500208	9.24458314172083	0.00236193057467379
15	59541103	G	A	0.989999999637774	0.99	0.99	0.989999999940957	1.6448339765506e-08	0.999897670442882
15	59541268	T	G	0.151826036454594	0.0675336332524086	0.038778856099278	0.0812732949743648	1.84467643579549	0.174403827999659
15	59541847	A	G	0.99	0.99	0.99	0.99	0	1
15	59542621	A	G	0.989999999967068	0.989999999790726	0.989999996437234	0.98999999981947	-4.87815282197855e-07	1
15	59543909	T	C	0.803985877101492	0.748968467863243	0.815044799362433	0.757936305569078	1.28571825704277	0.256838523302642
15	59544159	T	C	NA	0.01	0.218332689439491	NA	NA	NA
15	59548821	G	A	0.01	0.0100000016866204	0.01	0.0100000014117013	3.26663396978775e-07	0.999543973295978
15	59549018	A	G	0.172144236468995	0.178333611547415	0.0878065543325326	0.177324743409632	3.25950321963099	0.0710106361892022
15	59549184	T	C	0.99	0.986661163948309	0.99	0.987205394224735	0.355144632711067	0.551215226571581
15	59549431	A	C	0.920331872122584	0.953009304156604	0.955107071517842	0.947682882735059	0.167473586313598	0.682366941510429
15	59549922	G	T	0.99	0.989999999552168	0.99	0.989999999625165	1.02681311396761e-07	0.999744326476047
15	59552161	C	T	0.9899999999801	0.99	0.99	0.989999999996756	5.34045062731219e-10	0.999981561354545
15	59556941	A	G	0.99	0.99	0.99	0.99	0	1
15	59556944	T	G	0.99	0.99	0.989999999999986	0.99	-2.2807483439192e-12	1
15	59558438	T	G	0.928082879467885	0.977805335415066	0.961784021366156	0.969700575095676	0.371036152172796	0.542440017489892
15	59559957	T	C	0.98999999966783	0.99	0.989999999999988	0.989999999945856	1.15592248750907e-08	0.999914216370557
15	59561741	A	G	0.989999999999014	0.970132225283519	0.901910648504166	0.973370672562144	2.41134176383756	0.120459078837487
15	59563367	G	A	0.98032709754915	0.99	0.989999992868434	0.988423316900511	0.145597845509113	0.702778220219707
15	59563423	C	T	0.99	0.99	0.99	0.99	0	1
15	59563565	T	G	0.280196184182981	0.345964858430518	0.265890430688288	0.335244564528169	0.422126698122817	0.51587776636178
15	59565007	T	C	0.0157362169603852	0.01	0.0212166080426125	0.0109350033645428	0.892870566146494	0.344700595458589
15	59565458	C	T	0.99	0.989999999526162	0.989999997735822	0.989999999603398	-5.5216694409592e-07	1
15	59566308	A	G	0.929113549234142	0.965370871088289	0.954488154409608	0.959460927626063	0.0532766749622193	0.817456658212957
15	59567137	G	A	0.654837717702549	0.681171155175847	0.764788703039658	0.676878804867699	3.27149311463186	0.0704934367589151
15	59568974	A	G	0.892278081963011	0.949046087213191	0.932568473850683	0.939792902357412	0.0844463972864074	0.771359843148493
15	59571172	G	A	0.38761939485959	0.367344817869744	0.286572597781088	0.370649573919089	4.89127327266614	0.0269927720997021
15	59573063	T	C	0.965767242662942	0.939014292888541	0.896371056363487	0.943375023701768	2.2260156583444	0.135703392381397
15	59574243	C	T	0.151817546237107	0.029217461481569	0.0262492588099937	0.0492012752967217	1.48109129854347	0.223603856558737
15	59575471	T	G	0.99	0.97537811445214	0.982282296150693	0.977761481796441	0.132722685962985	0.715625600926234
15	59578846	G	A	0.154590242104524	0.0367637800346225	0.059695725419295	0.0559694933520164	0.041443450472006	0.838684345367218
15	59587172	G	A	0.99	0.986273617184028	0.99	0.986881017583031	0.220607592561704	0.63857735282447
15	59588214	C	T	0.330330352320578	0.396697747639967	0.341907708414784	0.385879862202906	0.646628514027771	0.42132065904369
15	59589459	A	G	0.99	0.99	0.970625073687031	0.99	0.318155664110582	0.572718137022565
15	59589806	G	T	0.730899984403119	0.99	0.989999999994083	0.947766697457708	0.919967844632944	0.337483415356836
15	59591079	G	T	0.475848097786592	0.478794118347384	0.323034483331248	0.478313916995975	6.39501014078089	0.0114441576495282
15	59591861	G	T	0.921377881613742	0.971524384977016	0.988853417210606	0.963350504928802	1.75820962466925	0.184847987862845
15	59594230	T	C	0.637443206960858	0.66217880376133	0.726195109670479	0.658146901482853	2.76144477085289	0.0965609975566927
15	59595249	C	T	0.971585745910732	0.982763101257991	0.969893402064744	0.980941192336388	0.905243829353341	0.341379528207334
15	59597040	C	A	0.934011122812308	0.917540518285526	0.885911291497654	0.920225226823391	0.357597940516338	0.549843313685163
15	59598381	A	G	0.938336312598274	0.960860541524727	0.976303513282904	0.957189092209715	0.528843962737904	0.467093287392938
15	59599049	T	G	0.966450911368487	0.989999999108107	0.972600838179901	0.986161497806549	1.56308693174202	0.211213805930649
15	59599156	C	T	0.98999999999014	0.989999999829394	0.989999993958406	0.989999999855595	-6.20209189285587e-07	1
15	59602802	G	A	0.363573329917231	0.372703720816807	0.296366917335616	0.371215467100176	3.46709640246199	0.0626011068076311
15	59602998	C	A	0.943963503623374	0.946734683846758	0.96685144152004	0.946282981470346	1.31134369502333	0.252151516123424
15	59603739	G	A	0.310441021042451	0.303879970101238	0.270419935734761	0.304949421404656	0.978565613886424	0.322553189726078
15	59603778	G	A	0.989999999754644	0.989999997882137	0.99	0.989999998187356	4.88358270311087e-07	0.999442417288405
15	59603896	T	G	0.33238528140313	0.281600389638615	0.264177600023461	0.289878326996231	0.522022357467326	0.46998027454353
15	59605593	T	C	0.99	0.989999999183283	0.989999999999996	0.989999999316408	1.87111384948449e-07	0.999654864084941
15	59607007	C	T	0.332833626189739	0.0837628804957703	0.0965797430250683	0.124361412043887	1.28288390226858	0.257363510333314
15	59607540	G	A	0.184982583458168	0.108852297530864	0.166821370364297	0.121261534137015	2.80373965313528	0.0940447235749742
15	59608426	G	A	0.989999999733612	0.99	0.99	0.989999999956579	8.7040907781049e-09	0.999925560788063
15	59609753	T	G	0.0846986892002706	0.0976113684058364	0.11414583915934	0.0955066016953292	0.457825834962075	0.49864182879272
15	59610743	A	G	0.5	0.989999999999952	0.750503813041676	0.91012999999996	0.722843980200226	0.395212613660608
15	59618115	T	C	0.723324451809967	0.96220021389254	0.944542814019781	0.923263464673081	1.12712543343735	0.288389320685353
15	59618889	C	T	0.0453764427335903	0.101892754237122	0.204406298871542	0.092680595462046	3.09846065696467	0.0783663619141989
15	59619260	C	T	0.239274019023584	0.0456214065711078	0.0589652204331841	0.0771867824008615	0.877855079692377	0.348789829478014
15	59620090	A	G	0.787004428803741	0.95925781262913	0.943214693069818	0.931180511065592	0.369288173405403	0.543392530476517
15	59622650	G	A	0.695485170246636	0.942107932653037	0.965289440772121	0.901908422380793	2.72299637782497	0.098912176413439
15	59623576	C	T	0.65406653861884	0.928070319176875	0.843410890958886	0.883407702945915	2.72518377279818	0.0987767516935657
15	59623599	T	C	0.99	0.989999998888408	0.99	0.989999999069597	3.55938532221237e-07	0.999523977437011
15	59625837	T	C	0.760260116923813	0.977903816876334	0.948895533088895	0.942427893784073	0.133682719176445	0.714643816862765
15	59630959	A	C	0.989999999174643	0.989999999522666	0.989999999999968	0.989999999465939	1.45450571860084e-07	0.999695702932221
15	59641724	G	T	0.875752559583863	0.989999999994204	0.96166220399002	0.971377667207318	0.0627423433692351	0.802212908139751
15	59642723	T	C	0.99	0.989999997679689	0.99	0.9899999980579	4.84723652381498e-07	0.999444496074379
15	59643844	G	T	0.76532449873053	0.940986532256597	0.96283943027588	0.912353620791848	2.45977608520077	0.116795430686361
15	59646570	C	T	0.01	0.0100000026455973	0.01	0.0100000022143649	6.76036361242041e-07	0.999343967975307
15	59646991	T	C	0.30336735368294	0.0397237416893125	0.121697571635149	0.0826976504442737	1.28638801013127	0.256714662909535
15	59648633	C	A	0.588104212586957	0.99	0.89943958543368	0.924490986651674	0.727351532390381	0.393743009266772
15	59651949	G	A	0.298834754870837	0.048345392287282	0.0746276256314415	0.0891751583884014	0.500493088496588	0.479283543483293
15	59652624	G	A	0.989999997457744	0.989999999621659	0.99	0.989999999268941	1.7173327622384e-07	0.999669350951976
15	59652728	T	G	0.975326975991427	0.989999999088468	0.99	0.98760829632365	0.218899610326198	0.639879642145928
15	59655578	C	T	0.152793196691459	0.0770686372076142	0.106851564538011	0.0894117404034809	0.0668149539150327	0.796031939272734
15	59658757	C	T	0.250363470184602	0.0430374368226415	0.0525992419133604	0.0768315802606411	1.72863642208332	0.188585132761019
15	59665397	C	T	0.989999999981947	0.962206953979228	0.951574683373112	0.966737220477671	0.432741080376796	0.510646998003013
15	59666605	G	A	0.292546318603484	0.0236356350871035	0.028274281581288	0.0674680765002736	3.53218507565023	0.0601884184129822
15	59666992	T	G	0.724439096676286	0.979210201850743	0.968113714731041	0.937682511707306	2.96309297349845	0.0851848477477589
15	59670337	C	T	0.928083743086864	0.852155836125102	0.892659723237819	0.864532084959869	0.574144382552416	0.448616733020048
15	59670407	A	G	0.306051725573957	0.174256786854042	0.171310909329124	0.195739361865388	0.585845063516288	0.44403031951684
15	59671341	A	G	0.277796413488219	0.304148658912742	0.265128486694869	0.299853242908544	0.519543293197985	0.471036565139929
15	59673151	C	T	0.0100000008372092	0.0100000004791525	0.01	0.0100000005375157	1.9750369242158e-07	0.999645409042087
15	59681214	A	G	0.0615196718741607	0.183870650686191	0.0884490965665492	0.16392744113983	3.7394984644636	0.053140393491317
15	59682038	G	A	0.0100000007590211	0.01	0.01	0.0100000001237204	3.04945400308028e-08	0.999860667925676
15	59682075	C	T	0.34634833304934	0.300104494408875	0.267695493530058	0.30764224010727	1.36354045921792	0.242924830334375
15	59682178	A	G	0.652669789466707	0.720110687664835	0.710884431031959	0.709117821258541	0.00149787878860516	0.969127628785336
15	59682924	A	G	0.911775484901275	0.850846515409402	0.837166135228168	0.860777937436578	0.630834867143649	0.427049244464967
15	59683024	G	A	0.882418766509561	0.823172199604827	0.840861618323612	0.832829390010298	0.0531197508370391	0.817720959658056
15	59683825	T	C	0.200993203677125	0.0747010552503989	0.0845020848732722	0.0952866754439552	0.0536909384159055	0.816760893313796
15	59686010	C	T	0.989999999995263	0.99	0.989999999861823	0.989999999999228	-7.04245806701321e-09	1
15	59689378	T	C	0.804649818102351	0.886290263140878	0.869884268973981	0.872982870599598	0.00110614795606089	0.973468206264981
15	59689784	A	G	0.0433489242549474	0.0928297088773189	0.0776961275111852	0.0847643409838723	0.0136855344555188	0.906871790317407
15	59690196	A	G	0.105935774307025	0.13848617120724	0.120790042708827	0.133180456512505	0.182638754582843	0.669115275530173
15	59691447	G	T	0.989999999998105	0.99	0.989999998983706	0.989999999999691	-7.09939604970478e-08	1
15	59692974	T	C	0.401428299284953	0.397787750782207	0.321922856785946	0.398381160188155	3.83238093966725	0.0502714733889558
15	59693035	C	T	0.718624808554948	0.758425043443161	0.794539269197285	0.751937605156382	0.62510394903473	0.429156925814885
15	59694273	A	G	0.99	0.989999999941048	0.989999999999995	0.989999999950657	8.03017564014424e-09	0.999928500569412
15	59694505	A	C	0.166700050111376	0.328962924073616	0.241946157634436	0.302514075617771	2.83966077365559	0.091963626858622
15	59695412	C	A	0.226206214285474	0.559654469822327	0.477745970840488	0.50530240416982	0.162995750938962	0.686413245487779
15	59696489	C	T	0.793440151278518	0.826372992144432	0.744333070087096	0.821004939083288	6.42077877544091	0.0112792687732862
15	59696523	C	A	0.918495300089132	0.752868139638385	0.718537240705852	0.779865366791857	3.51950818161098	0.0606504425505446
15	59697016	A	G	0.299047817442852	0.496357035863353	0.559068073576277	0.464195633260811	5.05232408788189	0.0245929301875658
15	59697342	G	A	0.208046595057486	0.225071393354958	0.284970926007062	0.22229635123247	4.24379104317622	0.0393941081761749
15	59697949	T	C	0.214787451784217	0.214896725541651	0.298513933807277	0.21487891391919	5.63906068377944	0.0175646149901202
15	59705005	T	C	0.265637750325837	0.487917606046728	0.511096951803138	0.451685989564223	1.41680456913375	0.233930072149514
15	59710580	A	G	0.836913334653515	0.782053700415633	0.643350062367465	0.790995820796407	8.99900794220716	0.00270126201711774
15	59710737	T	C	0.834431895668842	0.740313063440708	0.714821415231439	0.755654433093894	1.45609541822328	0.227552403762084
15	59711691	C	T	0.287418140094951	0.526445067960768	0.730604401953688	0.48748367871864	9.93266615159304	0.00162371175837724
15	59712427	G	A	0.774607953770752	0.688664423109632	0.708195256342335	0.702673218607395	0.0195799638635146	0.888716543060721
15	59715666	C	T	0.935291808702441	0.915129099018443	0.942910976332375	0.918415620696934	1.16496756026107	0.280437689426972
15	59719169	A	G	0.908538359024817	0.934294490735786	0.960817853893288	0.930096241266898	0.711510755378945	0.398942733509887
15	59721135	A	C	0.834380929664693	0.752961967032252	0.711086613087532	0.76623325794134	1.98606959333753	0.158752445348539
15	59724684	T	C	0.989999999473753	0.98999999957158	0.989999999999974	0.989999999555634	1.31684583497324e-07	0.999710460700611
15	59724828	A	G	0.895209144575248	0.800066144142527	0.590834076990206	0.815574453213061	8.03829372229648	0.00457986566621295
15	59726610	A	G	0.733536957577706	0.631531132704616	0.486485048419844	0.64815808215893	7.57980481406876	0.00590258313019397
15	59726892	A	G	0.99	0.989999999964525	0.99	0.989999999970307	3.55644397376729e-09	0.999952417413371
15	59731624	T	G	0.846201027700971	0.428431829256024	0.378016145943411	0.49652820860255	1.65029591367419	0.198918660447686
15	59732096	A	C	0.71023271940157	0.508466456079168	0.39366124301008	0.54135435700072	14.5794896742113	0.000134369125684205
15	59732231	A	G	0.681754952783462	0.44815341206347	0.437911729103025	0.486230463200829	1.43071971494891	0.231647016545071
15	59737840	A	G	0.99	0.971024569262316	0.977434085661624	0.974117564472558	0.0153759181776598	0.901315536292851
15	59741211	T	C	0.99	0.99	0.99	0.99	0	1
15	59743010	G	A	0.01	0.01	0.666997076784936	0.01	5.90380198342361	0.0151082378116974
15	59743226	T	G	0.106672707888557	0.306036469596545	0.328659859624917	0.273540176438143	2.18873458853617	0.139023489581946
15	59745479	T	C	0.246858889945929	0.43214993221676	0.4390743186078	0.401947492326615	0.694542693685904	0.40462352676562
15	59746015	G	A	0.129149876642281	0.332120045319409	0.379685060656043	0.299035907825037	5.16921510791812	0.0229906013656376
15	59750037	A	G	0.0100000000000344	0.5	0.213439069958278	0.420130000000006	1.09844969334656	0.294606583691245
15	59752053	G	A	0.0100000000000242	0.166014553159289	0.544181232175698	0.140584180994328	9.6371690175807	0.00190678899075019
15	59756149	T	<*>	0.98999999999981	0.99	0.989999999999984	0.989999999999969	2.33852141426372e-12	0.999998779856988
15	59764706	T	C	0.181649611272853	0.409902625572201	0.427917444422587	0.372697384241407	2.07001886472707	0.150219663133054
15	59765903	C	A	0.141854007762348	0.282369564741836	0.473324198539197	0.259465528954179	8.43759326595234	0.00367542360742142
15	59765976	G	A	0.30325467225921	0.413885794696258	0.629377398406944	0.395852921739019	15.1900215341658	9.72157735115559e-05
15	59767229	A	G	0.99	0.989999997315408	0.989999999999985	0.989999997752997	7.24305739436005e-07	0.99932095122146
15	59770234	G	A	0.0845676512313216	0.342951308145404	0.352815987963818	0.300834772068408	1.43191015084708	0.2314529536904
15	59771962	C	T	0.99	0.989999999674524	0.987421909795322	0.989999999727576	0.0527696763973929	0.818312062412032
15	59774064	A	C	0.99	0.817157604398052	0.99	0.84533091488117	2.60953560620909	0.106222864632274
15	59784334	C	A	0.115878186514041	0.1167700055897	0.122146032396348	0.116624639080368	0.0193481299213631	0.889373059947507
15	59784648	A	G	0.0741064357896645	0.253544297382699	0.172220100932685	0.224295925943035	0.589572376576351	0.442584525693102
15	59784726	T	C	0.99	0.93256359797503	0.949693071636046	0.9419257315051	0.192157312974431	0.661127137305252
15	59798630	G	T	0.99	0.989999998973246	0.99	0.989999999140607	2.96562938468214e-07	0.999565491298457
15	59799278	T	C	0.136032794804255	0.146339830772045	0.15698510813595	0.144659783909295	0.122983892959294	0.7258204826006
15	59800723	G	A	0.989999999999501	0.99	0.974574617398012	0.989999999999919	0.246265712503188	0.619716865429041
15	59805082	G	T	0.99	0.989999997700181	0.981475853193507	0.989999998075052	0.899514967403216	0.342911799499566
15	59816688	A	C	0.342797302694836	0.368461296181359	0.376558571860802	0.364278065243056	0.0941356845240355	0.758983892145264
15	59823146	A	<*>	0.98999999999781	0.99	0.99	0.989999999999643	2.2206753902011e-11	0.999996240045397
15	59823626	T	C	0.352514855016973	0.233185730275775	0.266062518303573	0.25263637760859	0.141420818457671	0.706872592274008
15	59824024	G	A	0.99	0.989999999480062	0.989999999999991	0.989999999564812	1.2386682140575e-07	0.999719186780241
15	59824987	C	T	0.917500739780233	0.986305077469914	0.915618848153098	0.975089970426496	7.24783608624328	0.00709865053045307
15	59828298	C	T	0.905308221589137	0.875752572028825	0.868409283826372	0.880570142907156	0.0214495250323951	0.883560977308538
15	59837389	C	T	0.252834771087871	0.306953353202309	0.273878429711804	0.298132024317655	0.498580854976457	0.480124346731366
15	59839056	T	C	0.329373564127987	0.286973790119276	0.296092757842469	0.293884953282696	0.00331563558763213	0.954081941499046
15	59841439	T	C	0.484998845011378	0.774341058475375	0.668354632598556	0.727178277680743	2.67781625775308	0.101755177203211
15	59842198	T	C	0.894594430042509	0.75372163141775	0.90927939967338	0.776683897593586	10.8151498424161	0.00100672876217026
15	59848339	A	C	0.845802522177352	0.766049809206107	0.722101926985588	0.77904950142042	3.28366378503683	0.0699725633722909
15	59848471	A	G	0.252856638581155	0.393871851192046	0.28976149458451	0.370886371536471	5.00032594023992	0.0253425457550582
15	59848556	C	T	0.895279719393314	0.77673658277669	0.770300044071381	0.796059114045199	0.309971065148139	0.577697941462591
15	59849443	A	G	0.799397547969324	0.744830296627517	0.680706202682147	0.753724758596232	2.05566290827698	0.151641244162197
15	59850228	G	T	0.99	0.669756186134876	0.731783044610853	0.721955927794891	0.0204899709165057	0.886177100764727
15	59850800	C	T	0.501797098611926	0.771912165105025	0.671094749838252	0.72788340926665	0.58769998378484	0.44330990144675
15	59855226	C	T	0.989999999999053	0.99	0.98999999999954	0.989999999999846	-3.32050261828435e-12	1
15	59859122	G	A	0.800683623547086	0.5289222810702	0.750172173483659	0.573219379893933	2.47092163198785	0.115969906415266
15	59861696	G	A	0.55237554261672	0.717928237080766	0.690746340078256	0.690943147883126	2.2859890387795e-05	0.996185167458217
15	59862200	A	C	0.459829826521542	0.503646420274319	0.393973018825063	0.496504315492617	3.51537832726123	0.0608017736868569
15	59862526	C	A	0.298146144778971	0.311320485057315	0.276926089232145	0.309173067591945	0.765171199970826	0.381715038134586
15	59864505	A	G	0.379569491153971	0.511338738516947	0.396963449277852	0.489860351196782	3.98508652337919	0.0459047430039752
15	59870308	T	C	0.270508033094429	0.446369165660004	0.253743640512074	0.417703801051815	11.9600163046888	0.000543543950886516
15	59872747	C	T	0.374184674404089	0.468529570713578	0.468055471865939	0.453151352615131	0.0310086329171312	0.860221129423331
15	59875401	T	C	0.882342409303387	0.782378197399301	0.870559656051442	0.798672363939667	5.57366325050165	0.0182325777737408
15	59875877	C	T	0.889215431442707	0.774997028060443	0.742358990689454	0.793614627811752	0.355864445617046	0.550812036006157
15	59877466	T	C	0.99	0.99	0.989999999850582	0.99	-7.31406389796104e-09	1
15	59881742	C	T	0.769325035479266	0.586770870664557	0.63365626139419	0.616527199529354	0.120214722712623	0.728801722059919
15	59882419	T	C	0.717764622632083	0.53334239629766	0.624204239168322	0.563403219190171	0.824912024063471	0.363747908623935
15	59883809	C	T	0.920072859743044	0.989347885038042	0.99	0.978056055914958	1.4022584353977	0.236345800703549
15	59884098	G	A	0.892293901317146	0.836305596520656	0.83140121282277	0.845431690202484	0.0941950789208107	0.758910226981444
15	59884299	T	G	0.854775170626304	0.723933688824763	0.688429474243373	0.745260850358415	2.01603253772969	0.155645354769486
15	59886769	C	T	0.840364610251906	0.723823164258209	0.821668760452853	0.742819419955181	5.78576962977807	0.0161564225823347
15	59888063	C	A	0.835498045519008	0.740084953613754	0.82596313868132	0.755637287594311	4.91208808173386	0.0266693821200857
15	59890650	T	G	0.559371728467129	0.727227221343852	0.564394243907613	0.699866776004946	1.57014903035145	0.21018537221235
15	59891498	T	C	NA	0.494944377300251	0.707859423515243	NA	NA	NA
15	59892322	C	A	0.552816110630837	0.437789027506444	0.47697426783309	0.45653844205572	0.255535503740192	0.613204049510001
15	59894617	C	T	0.586219036570471	0.66897806509283	0.713538044442286	0.655488343443685	2.27501076540913	0.131474212064975
15	59894636	C	T	0.574714604856615	0.660498507940685	0.730024157548835	0.646515731737981	4.60334057426371	0.0319097213457636
15	59895533	G	A	0.624252439543973	0.658691018225428	0.739547183449313	0.653077529900351	2.31216503150885	0.128365145453666
15	59896791	A	C	0.359177158595928	0.596836051612316	0.468884020144578	0.558097652050645	1.67960993930639	0.194976290462812
15	59898307	T	C	0.424269032842634	0.582794274449445	0.617229667705533	0.556954660067535	0.67713083785474	0.410576464018303
15	59898723	C	T	0.989999999994041	0.953036299614312	0.968307581753145	0.959061382776208	0.0840517369335851	0.771879907251613
15	59903596	G	A	0.958496213336542	0.99	0.99	0.984864882773856	0.357491835878882	0.549902516078017
15	59904311	G	A	0.89003149569645	0.988820260744001	0.948957336611802	0.97271769204125	1.80276871362151	0.179378130986883
15	59906427	T	C	0.99	0.989999999925885	0.989999999999996	0.989999999937966	1.03402749116865e-08	0.999918865399256
15	59907586	A	C	0.918617496597849	0.99	0.988925866656748	0.978364651945449	1.02489919856796	0.311359717580908
15	59911892	G	T	0.0128312503892809	0.0100000005996037	0.01	0.0104614943153211	0.0221019094380259	0.881816315608992
15	59911970	A	C	0.945295297038333	0.99	0.981859673148954	0.982713133417248	0.00462875253223109	0.945757823704403
15	59916907	A	G	0.99	0.989999999999782	0.989999999986551	0.989999999999817	-3.05014120823231e-10	1
15	59920197	T	C	0.795834114479577	0.611771245921494	0.552448692332791	0.641773493496461	0.492474488209217	0.482825563515655
15	59924026	C	T	0.218981363663452	0.421563908299652	0.318020410366461	0.388542953523951	1.47062941160131	0.225246412989476
15	59945107	C	A	0.822706694669225	0.546575341241175	0.618653469197928	0.591584751849948	0.467224759331904	0.494266687171321
15	59946601	A	G	0.185943828433589	0.384651275312203	0.344110744947968	0.352261961470989	0.0325859159132116	0.856747734455451
15	59947740	C	T	0.118477342332902	0.450614758415167	0.409137769443908	0.396476359593757	0.0336899540585806	0.854367876606394
15	59948997	G	A	0.5	0.99	0.99	0.91013	1.75662165537945	0.185046458836179
15	59949178	T	C	0.819780365976649	0.616819049140155	0.664495550487266	0.649901743784503	0.0851570339482221	0.770426713676875
15	59949890	T	G	0.191750243617266	0.403270585351341	0.372252660465325	0.368792769648687	0.00557960497258062	0.940455990848216
15	59951573	A	G	0.173983049927583	0.345892337327901	0.344556678917293	0.317871123481649	0.128064124093656	0.720447726120054
15	59952124	G	T	0.249995952182975	0.295863596777548	0.451985197606683	0.288387170708633	1.34599421567225	0.245979636062109
15	59952905	A	G	0.715748512109081	0.463369480256817	0.547287069378283	0.504507262448736	0.330779991439599	0.565200161425079
15	59954853	G	A	0.01	0.01	0.0100000000000442	0.01	-1.29764939657901e-11	1
15	59956553	T	C	NA	0.989999999999979	0.99	NA	NA	NA
15	59958286	C	T	0.989999999977975	0.99	0.989999995586572	0.98999999999641	-5.54832647286892e-07	1
15	59961646	T	C	0.20307595128281	0.401608415066209	0.206095518223054	0.369247623469515	1.75903927759432	0.184744392689079
15	59961726	G	A	0.989999999944175	0.989999999976817	0.972107483428567	0.989999999971496	1.19721326697583	0.273879368649407
15	59961846	C	T	0.989999999995451	0.989999999929282	0.99	0.989999999940067	2.67693784526558e-09	0.999958718144904
15	59963488	A	G	0.90354221447053	0.571410357183448	0.685943986494729	0.625547849921242	0.415690803911448	0.519095118910082
15	59971532	A	G	0.777173831228572	0.475572517953403	0.548584606019136	0.524733532017256	0.0485235280542189	0.825652654015029
15	59971635	T	C	0.86644632508773	0.713764353773986	0.767345953533756	0.738651515098126	0.279017437074386	0.597345947526306
15	59972372	A	C	NA	0.311716521315848	0.311716518159643	NA	NA	NA
15	59972920	T	C	0.802250243558149	0.677557960939293	0.628631182498363	0.697882803006166	1.8553445644363	0.17316306721135
15	59973563	C	T	0.902607903283776	0.727835646368346	0.780231332615958	0.756323524245561	0.182348015089027	0.669363110528956
15	59976781	G	T	0.908837785995257	0.719627627282839	0.744944711989283	0.750468883152964	0.0218318862336295	0.882535199608281
15	59977901	A	G	0.750725373446845	0.349588596065686	0.404025749127689	0.414973890778815	0.00571323046745189	0.939748543022042
15	59979920	T	C	0.635387045820403	0.584743287847727	0.563998776012166	0.592998220397273	0.320226182864502	0.571471749044689
15	59980193	C	T	0.567997980775088	0.613082354795474	0.520004035321605	0.605733601830151	3.75013742057013	0.0528031700628599
15	59980357	A	C	0.840509837378312	0.99	0.985875204627438	0.965633103492665	0.3766994978616	0.539374923753649
15	59983187	T	C	0.544990469674017	0.663859093707509	0.617749997844492	0.644483507990049	0.406031119057629	0.523990857717143
15	59985584	A	G	0.927866919937317	0.99	0.98333870032472	0.979872307949783	0.0770063551381331	0.781396060377312
15	59987056	G	A	0.923676420236107	0.99	0.981426750597321	0.979189256498485	0.0328463773846556	0.856182577416932
15	59989365	C	T	0.912749375660587	0.989999997981812	0.986623163681043	0.977408146543452	0.645060637778949	0.421884185871803
15	59992380	C	A	0.531142648533502	0.57866872698994	0.609685812861354	0.570921976201541	0.221685867359587	0.637758363515038
15	59992758	A	C	0.5	0.99	0.99	0.91013	2.45746863565812	0.116967147712591
15	59994943	T	G	0.989999999999501	0.99	0.99	0.989999999999919	1.81635589312443e-12	0.999998924673038
15	59996367	A	G	0.586603953046626	0.640689467845883	0.623452610087408	0.631873528933604	0.0198319963754971	0.888007307073502
15	59997696	A	G	0.0100000000000242	0.989999999999997	0.750503742194594	0.830260000000001	0.133738955507461	0.714586430486258
15	59997819	A	G	0.92328245373393	0.875800016828146	0.842974389996273	0.883539654043788	1.51496876813882	0.218382459185217
15	59998479	A	G	0.99	0.99	0.99	0.99	0	1
15	60001060	T	C	0.639722612823942	0.598362889255684	0.587016650664088	0.60510452419731	0.10628686320253	0.744411749615787
15	60002329	G	A	0.955807049781766	0.99	0.989999999999998	0.984426549114428	0.974709441387917	0.323508459611144
15	60002601	T	C	0.576317762656711	0.625839151525677	0.624891390125774	0.617767165140035	0.0378852192445119	0.84567380165499
15	60002617	C	T	0.865834222899873	0.99	0.973001001641677	0.969760978332679	0.0639680294541077	0.800330793243173
15	60003668	A	C	0.505898849320865	0.549264091421538	0.565419016356904	0.542195556959128	0.304306979980176	0.581194845032965
15	60004537	G	A	0.375847815743923	0.533413061580097	0.584695362389242	0.5077299265088	2.00812945241142	0.156458123417947
15	60006888	G	T	0.966362261596906	0.99	0.99	0.986147048640296	0.49311351529497	0.482541714233547
15	60008962	G	T	0.482830659338942	0.566576199184026	0.571543885670376	0.552925676189277	0.212779830297353	0.644597271793187
15	60014228	C	A	0.630602308974735	0.581775057188363	0.589113654105659	0.589733899229542	0.000240491184265557	0.98762707914477
15	60017390	C	T	0.950853913004468	0.99	0.976438919562425	0.983619187819728	0.090344253913054	0.763739963451284
15	60018487	A	G	0.681596643374246	0.826016945237943	0.941945554702735	0.802476436034161	2.21670566134223	0.136524100470439
15	60019664	C	A	0.896703645996086	0.989999999254252	0.98839761265581	0.974792693673171	1.58999212362252	0.20732725913735
15	60021380	C	T	0.902796497541812	0.918636315972437	0.913481631386609	0.916054425568245	0.0117597246330987	0.91364487692152
15	60021637	A	G	0.256737295009709	0.148013802887177	0.13442128115533	0.165735732103149	0.80316013120236	0.370150218597898
15	60021838	G	A	0.0192775532243476	0.01	0.01	0.0115122411755687	0.228587657583017	0.632573042221606
15	60021861	A	G	0.989999999812028	0.989999999794833	0.99	0.989999999797636	3.59636074959928e-08	0.999848688588193
15	60023733	A	G	0.25115889656813	0.206705535295087	0.126960991807445	0.213951433182593	7.15097493763342	0.00749232478071994
15	60024053	T	C	0.228528181160744	0.163292873566225	0.129622236903167	0.173926228704132	2.08506032541436	0.148746346291983
15	60025177	G	T	0.262579692755481	0.190052461964781	0.200782020484169	0.201874400583665	0.000872385440044523	0.976436970654167
15	60025350	C	T	0.79242876050465	0.834292700378028	0.841335867094192	0.827468878178667	0.216600285601021	0.641642629924814
15	60028662	C	T	0.989999999278751	0.989684434799636	0.99	0.989735871809732	0.0821064266399392	0.774462884518623
15	60030013	C	T	0.756528246364814	0.849886238306806	0.813787105488248	0.834668885620261	0.426734577290971	0.513595606875875
15	60030301	T	C	0.989999998242183	0.99	0.99	0.989999999713476	9.4710249750963e-08	0.999754450787552
15	60030722	G	T	0.99	0.989999999901684	0.99	0.98999999991771	1.17697698144185e-08	0.999913438645166
15	60030904	G	A	0.229866386622941	0.169259691346625	0.253092398869623	0.179138582676664	5.9677656437197	0.0145697305310656
15	60031742	C	T	0.99	0.989999999901528	0.99	0.989999999917579	1.98830540401507e-08	0.999887492465794
15	60032081	C	T	0.274812766107658	0.186961974337313	0.227983649732672	0.20128165339588	0.751582260719832	0.385975739595044
15	60034277	T	C	0.989999999870193	0.99	0.99	0.989999999978841	3.96069907410951e-09	0.999949785865141
15	60041637	C	T	0.99	0.99	0.989999997198765	0.99	-4.46080605687082e-07	1
15	60042180	T	C	0.989999999984434	0.989999999924493	0.989999999589884	0.989999999934263	-3.6937185110157e-08	1
15	60042722	T	C	0.973514926760028	0.858301450498527	0.839035933248516	0.877081247129151	1.53172689166062	0.215853454018634
15	60044476	T	C	0.247613557501017	0.193433591309109	0.23316848941254	0.20226492579839	0.508092276693254	0.475965863082259
15	60045041	C	T	0.511840322103023	0.220617278216205	0.219941798088316	0.268086634369756	0.386507117481999	0.534141147044986
15	60050965	C	T	0.989999999998679	0.989999999987369	0.956781045400035	0.989999999989212	1.08091780592836	0.298492327268997
15	60056740	C	T	0.260496242751158	0.139646633149728	0.206736519841258	0.159345119514761	1.34031635495112	0.24697818609266
15	60059824	C	T	NA	0.800683653314957	0.414830135401075	NA	NA	NA
15	60060206	G	A	0.01	NA	0.0100000000002378	NA	NA	NA
15	60065143	C	A	0.989999998934451	0.989999999440727	0.989999999999996	0.989999999358204	1.89047301658679e-07	0.999653083233953
15	60066067	C	T	0.960691094705652	0.832424328107498	0.77519999964304	0.853331811062997	3.71305340434445	0.0539885424356029
15	60069078	A	C	0.989999999986964	0.989999999970479	0.99	0.989999999973166	2.77292669769898e-09	0.999957984527119
15	60069261	G	A	0.288794080270077	0.26737856098698	0.307454945984566	0.270869290630125	0.170445219716746	0.679716429618857
15	60086249	G	A	0.949786838884967	0.856261361024877	0.797402455663398	0.871506013916072	4.78757246505022	0.0286657996013075
15	60087044	A	G	0.989999999897066	0.98999999842232	0.989999999999996	0.989999998662703	3.26940767329406e-07	0.999543779730621
15	60090319	T	C	0.99	0.989999999457979	0.99	0.989999999546328	1.15951986204726e-07	0.999728306562078
15	60090382	C	T	0.944782958109029	0.838002793334716	0.790193762751316	0.855407960192929	4.91970520032835	0.0265520474325564
15	60095561	G	A	0.942073644045337	0.813407141242046	0.878605893130502	0.834379781198983	0.783468453514579	0.376082458075279
15	60103910	T	G	0.742271933399022	0.99	0.989999999686574	0.94962032514404	1.71043577654002	0.190928840485232
15	60105648	G	A	0.827361608382368	0.7352709786492	0.719538211136759	0.750281751295707	0.30514986182683	0.580671787479668
15	60106474	T	C	0.927589683902604	0.99	0.989999999986836	0.979827118476124	0.377979721902638	0.538686443016128
15	60108999	T	C	0.92402383890129	0.817617123815257	0.780843799635609	0.83496141837428	3.19120633762506	0.0740353589695933
15	60110249	G	T	0.933149125770725	0.845329480773228	0.78369467787301	0.85964408290782	6.39108511743409	0.0114694894339158
15	60110953	A	G	0.989999998849981	0.99	0.989999999999979	0.989999999812547	6.35529547202722e-08	0.999798855607311
15	60111295	T	<*>	0.99	0.989999999816163	0.99	0.989999999846129	1.26442805962328e-08	0.999910280442483
15	60111442	G	T	0.0100000000058849	0.146975809451007	0.137150096667781	0.124648752511452	0.0457025261535654	0.830717458855611
15	60112464	C	T	0.947150748070451	0.840190436282953	0.81004597878895	0.857624967104315	2.34571232554931	0.125628123975333
15	60113632	A	G	0.725316358979132	0.750203636113297	0.723466715885043	0.746147009940428	0.0477828115626156	0.826967263097476
15	60115754	C	T	0.93593884928341	0.810862634344253	0.8128119529556	0.831250057379336	0.210602881549807	0.646295281518473
15	60119530	A	G	0.109879105080171	0.241191806064739	0.281469603397917	0.219787835804254	2.46416079160815	0.116469894035391
15	60119642	T	C	0.0871536251042966	0.290690816342139	0.225457649005476	0.257514254170371	0.266892181740589	0.605424183308831
15	60123836	G	A	0.133145219604731	0.418044397101957	0.471379885836115	0.371605831169909	0.901530847480996	0.342371566089914
15	60123936	A	G	0.188661908247176	0.314398347893949	0.327486818386823	0.293903308231525	0.699116877022102	0.40308059554785
15	60126236	A	G	0.99	0.989999999934497	0.989999999015936	0.989999999945174	-1.08047116674346e-07	1
15	60127097	A	G	0.846717145326269	0.974890865187976	0.980577587653426	0.953998548850517	2.04011403720801	0.153198160909194
15	60127240	A	G	0.0766834530611085	0.191156780928149	0.175768027320745	0.172497628485821	0.00326983371182698	0.954399850326501
15	60130152	T	C	0.0216056722680871	0.0519923361296207	0.0612753871798796	0.0470393099201908	0.663345471216001	0.415381344773591
15	60133309	T	C	0.627211320317451	0.513885571135878	0.57353851851835	0.532357668252474	0.928949935533679	0.335135932396395
15	60134904	T	C	0.989999999946733	0.99	0.99	0.989999999991317	2.01246087669812e-09	0.999964206531541
15	60137705	T	C	0.506779449272702	0.561874769228064	0.545726310400723	0.55289423207534	0.0273084950897917	0.868744990996822
15	60138217	A	G	0.499094007084899	0.486643145998712	0.480689905050106	0.48867263635576	0.0117216140603015	0.913784372294884
15	60139622	T	G	0.989999999247402	0.99	0.99	0.989999999877327	3.02542629351839e-08	0.999861217934196
15	60140209	T	C	0.166014552791252	0.563527139377469	0.454393498864944	0.498732587763916	0.110042792192404	0.740095422769722
15	60140279	G	T	0.426198236917286	0.70653548130658	0.751476049515943	0.660840510471125	3.36497655575237	0.0665965319778243
15	60140910	T	G	0.350140224526343	0.634580921644731	0.597832758708688	0.588217088014434	0.0199212820583551	0.887757154754674
15	60140995	T	C	0.092801879468807	0.280617619885538	0.165296301785904	0.250003654197611	2.62188846126224	0.105398936530364
15	60141226	T	G	0.485147845467134	0.73569155297149	0.664660887127497	0.69485292864828	0.770785462100269	0.37997417298124
15	60141497	T	C	0.915942964956941	0.704373102595913	0.842325451665071	0.738858990160761	4.27521321547798	0.0386721117979364
15	60142365	T	C	0.99	0.989488148222957	0.99	0.989571580062615	0.139224716525852	0.709052968531787
15	60142532	A	G	0.881367585629843	0.912773805940853	0.929985327270797	0.907654592030158	0.877048386742493	0.349011378841868
15	60143079	C	T	0.26824284210346	0.554595128721087	0.445711945817568	0.507919706002413	0.896746767154097	0.343655522750243
15	60144421	T	G	0.809432336080857	0.855800626649292	0.840295150691126	0.848242595286637	0.0740090665239245	0.785586592673469
15	60144546	T	C	0.961005659186912	0.964694264242387	0.968798740335272	0.964093021618345	0.0842485199748069	0.771620431097264
15	60144817	A	C	0.963277533685813	0.80518576591593	0.841261194399879	0.830954724062421	0.145847596106964	0.702535553776946
15	60145031	T	G	0.989999999966614	0.99	0.99	0.989999999994558	4.06977058312522e-10	0.999983903738254
15	60145199	G	C	0.0456873510559501	0.0925671823359638	0.0814444437896464	0.0849257698373216	0.00619079906244895	0.937285856487041
15	60145962	C	T	0.3090699198979	0.609114660179492	0.487887877631063	0.560207367513593	3.28066395547119	0.0701005644908346
15	60146106	C	T	0.85014531760612	0.910970637493452	0.869972758880932	0.901056110351817	1.44912419358678	0.228668535045861
15	60147473	C	T	0.989999999989628	0.983069729515228	0.989999996230438	0.984199363602556	0.322116361533114	0.57033855649966
15	60149596	C	A	0.948316827713381	0.966711937201604	0.972312717944219	0.963713534355023	0.397300808549632	0.528486534270153
15	60151916	T	A	0.641663897089895	0.343208492761375	0.429177638073014	0.391856723666924	0.145305539784164	0.703062537740901
15	60152144	T	C	0.577412505519881	0.651180401571175	0.784058237329912	0.639156234514814	7.95887343556249	0.00478521893704968
15	60152177	A	G	0.99	0.98999999977238	0.99	0.989999999809482	3.83579671347165e-08	0.999843732792968
15	60154009	C	T	0.730136932522402	0.490770165444848	0.691838118098242	0.529786948478489	4.67276670430552	0.0306445223537479
15	60155858	G	A	0.189583593502618	0.143463811943017	0.0522680056977969	0.150981336337232	4.55922712613385	0.0327418456907309
15	60158035	A	G	0.136459889426265	0.151325931216908	0.0534249613026135	0.148902766405033	5.35380780144803	0.0206770664698343
15	60160272	G	A	0.29962142267454	0.06228147566168	0.0629978807985561	0.100967887024776	0.231036271701796	0.630756510997611
15	60161019	G	A	0.388476112654188	0.558675029393297	0.602247489465057	0.530932605964823	0.823172163062099	0.364254329454765
15	60164125	A	G	0.0340854881310378	0.0757220884812049	0.0271272294008457	0.0689353226241276	3.04577092752503	0.0809476739336367
15	60164489	C	T	0.890331965412249	0.912066231087782	0.909573811916122	0.90852354578267	0.00201114171366404	0.96423025478854
15	60164530	C	T	0.055705081070531	0.0789725386535626	0.0522755629374691	0.0751799430675284	1.53013051895687	0.216092857230573
15	60165936	G	A	0.99	0.99	0.989999996704228	0.99	-5.46025568099299e-07	1
15	60168152	C	A	0.31431795313562	0.598566701361552	0.576423811325026	0.552234155400725	0.112810917919752	0.736966362415202
15	60169665	C	T	0.99	0.989999999389056	0.99	0.98999999948864	1.28727179290425e-07	0.999713730434623
15	60170288	T	G	0.495698012836381	0.27090394574855	0.357838979944464	0.307545378683866	1.61411857367832	0.203913822602156
15	60171800	A	G	0.748122681453075	0.598603458273694	0.516891278486284	0.622975091651933	2.06111338197915	0.151099732602462
15	60174725	G	A	0.235697408854029	0.52846310167134	0.469705576230142	0.480742293742119	0.0717991394535988	0.788735023799617
15	60175234	T	G	0.744479040694985	0.446920410421257	0.484326681858131	0.495422467155875	0.027410864298398	0.868501443863596
15	60176781	T	C	0.566216461455485	0.659341402818745	0.700697362300652	0.644162037376534	0.846792169707145	0.357461404161871
15	60177842	C	T	0.01	0.01	0.01	0.01	0	1
15	60178936	G	A	0.989999999744981	0.879568379187071	0.939382099502256	0.897568733338011	3.17281110966317	0.0748734729566713
15	60179343	G	A	0.99	0.99	0.99	0.99	0	1
15	60184014	C	A	0.251740385331588	0.509109694836876	0.469921929833388	0.467158497387514	0.000702903516920251	0.978848701020749
15	60185232	C	T	0.94708528741704	0.978975716661043	0.97018728716534	0.973777576694271	0.0730033441396892	0.787013077578924
15	60187638	C	A	0.311919321668605	0.569276908328611	0.504913973186022	0.52732762170303	0.210471976403412	0.646397725043335
15	60187705	G	A	0.01	0.0114201843727845	0.01	0.0111886943200206	0.175334980793668	0.675413321581541
15	60188287	C	T	0.980812607151379	0.806300381347968	0.841824340282322	0.834745874153924	0.0410039908123186	0.839530218938778
15	60190125	G	A	0.778298779953479	0.660972859257733	0.630660996349228	0.680096984331139	1.08011094260242	0.298672738707071
15	60191548	T	C	0.856304928426186	0.580118802150785	0.631013819159788	0.625137140733675	0.0191748097104329	0.889866498525651
15	60191655	T	C	0.99	0.989999999964596	0.99	0.989999999970367	6.76842650307359e-09	0.999934357680343
15	60192295	C	A	0.937097918552764	0.966295782180771	0.963955847212589	0.961536530409406	0.0309812131828629	0.860282307747308
15	60193242	C	T	0.934069624612829	0.954607351264594	0.963991825176701	0.951259701820356	0.591880651413438	0.441692802563954
15	60193706	T	C	0.86747601585582	0.428643128867758	0.453405819950037	0.500172889446812	0.207525124839185	0.64871413991238
15	60199132	T	C	0.967580554954968	0.936368727225841	0.888884317271227	0.941456255145688	3.22423415343397	0.0725557276122651
15	60199866	T	<*>	0.989999999999725	0.989999999999348	0.989999999984455	0.98999999999941	-2.85214838839023e-10	1
15	60200953	A	G	0.762491475408309	0.623561804688109	0.49407409483943	0.646207341015502	3.96353305758744	0.0464960179467379
15	60201274	C	T	0.700395563936351	0.510878234379399	0.539306308217223	0.541769559097182	0.00277519528537239	0.957986777138079
15	60218982	C	T	0.293503285362226	0.596847947115022	0.344542958905169	0.547402767249316	5.19218259700008	0.0226887045565378
15	60221244	G	A	0.376586059499634	0.417363318778234	0.482304153748593	0.410716625515822	2.42354500198289	0.119524173987553
15	60221483	G	A	0.62816474800589	0.877810449506463	0.874677426168429	0.83711820016187	1.18276414449492	0.276793988290296
15	60222930	T	C	0.815320526605863	0.814816192420649	0.860537068589729	0.814898398892839	0.560013000454267	0.454255004534265
15	60223769	T	C	0.246144776853911	0.283174980589959	0.0813395970897819	0.277139057380983	7.21990891372636	0.00720993661434048
15	60226033	T	C	0.01	0.0531773387482942	0.0139650289955521	0.0461394325323222	0.859655551519196	0.353835100979035
15	60227901	A	G	0.989999999873291	0.781492577891591	0.779249071489845	0.815479287674608	0.672932659381431	0.412031013241288
15	60230730	G	A	0.989999999999979	0.99	0.99	0.989999999999997	6.09929070675392e-14	0.999999802948508
15	60232711	C	T	0.645638989586244	0.667815398631876	0.671415418311537	0.664200643957438	0.0236347594561445	0.877817893788153
15	60232760	G	A	0.626542889930319	0.679420155405892	0.644264632838346	0.670801161133374	0.438832755954275	0.507686373011369
15	60232764	G	A	0.99	0.989999999830729	0.99	0.98999999985832	4.13592994820318e-08	0.999837734330623
15	60233559	T	C	0.509189146782369	0.601165226330664	0.56379364954832	0.586173125364292	0.284812612887503	0.593564069953969
15	60236874	C	T	0.99	0.989999999795714	0.99	0.989999999829012	6.66642060376288e-09	0.999934854200766
15	60236925	T	C	0.880430780200489	0.727247243784638	0.767988275669908	0.752216160220422	0.191150008149384	0.661961194406883
15	60237784	C	T	0.82819073543174	0.93240972785707	0.909285480011018	0.915422032091742	0.0503826498288372	0.822398767359208
15	60238050	C	T	0.989999999764024	0.99	0.989999999999972	0.989999999961536	8.68886150237701e-09	0.999925625938555
15	60238240	A	G	0.909907823656271	0.931702095093259	0.920976927907035	0.92814962884903	0.0190961676786615	0.89009114004392
15	60239467	T	C	0.533230372207136	0.582217051656969	0.550634786811556	0.574232222906646	0.346857226442674	0.555897592230653
15	60239812	C	T	0.269100002179642	0.520598263926856	0.29426257025155	0.47960404726206	0.999546761597764	0.317420203146541
15	60241509	C	T	0.646684750833563	0.6484342372988	0.620373776521562	0.648149071004966	0.436014889029349	0.509052196939097
15	60242080	C	A	0.551476388215957	0.552280610493101	0.581801569624755	0.552149522261926	0.482229650035407	0.487414108833054
15	60243534	G	T	0.685225861296123	0.591775131308557	0.644351770344417	0.60700760029653	0.592086847584277	0.441613280410203
15	60249251	C	T	0.537282716869132	0.614439401000924	0.561478293239492	0.601862861487442	0.839638496629938	0.359500181424773
15	60250100	G	T	0.604504870684115	0.646291551266878	0.618084774965852	0.639480322331888	0.199388650490264	0.65521476287307
15	60250944	T	C	0.420405410503573	0.498043953083734	0.558340240904034	0.485388870643168	1.50190391098203	0.220378646370354
15	60254878	A	G	0.747856646582675	0.658678738054714	0.604606857013319	0.673214737144771	0.997562640245223	0.317900997186326
15	60257885	C	T	0.989999999138035	0.975710283907428	0.99	0.978039507490017	2.8041099521043	0.0940230108238638
15	60259176	A	C	0.570597336260543	0.446692342708885	0.583343559969458	0.466888856657806	2.06360964955426	0.150852456147571
15	60262040	T	G	0.619781845625269	0.3658245462812	0.595781367674161	0.407219586074283	1.96792104227636	0.160668704604451
15	60268639	A	C	0.0100000005620871	0.0221910831512774	0.01	0.0202039366892394	2.76125196621086	0.0965726347372433
15	60269302	A	G	0.0773502339719807	0.190497543694817	0.177558721943675	0.172054532209994	0.0102265683254705	0.919450044573355
15	60270255	G	T	0.851015813828402	0.741112080391962	0.735692070779733	0.759026388942102	0.155117021053311	0.693692538255553
15	60273130	A	C	0.175517794416984	0.0556159460241367	0.0247000803702853	0.0751599473121707	0.768700462878054	0.380619374987896
15	60283211	C	A	0.639099153613643	0.523723646766399	0.516924373061945	0.5425298543825	0.449083599233909	0.502770460001917
15	60283871	T	C	0.99	0.99	0.99	0.99	0	1
15	60284629	G	A	0.989999998249203	0.989999999765615	0.99	0.98999999951844	1.43647723090017e-07	0.999697594681932
15	60286650	A	G	0.491393545163491	0.313874134852708	0.348138609896183	0.342809798733366	0.0146848640851652	0.903547577173001
15	60287133	A	G	0.654851062004692	0.601075718463923	0.576986826780912	0.609841099461068	0.498709038848621	0.480067909153349
15	60288756	C	T	0.527209145233484	0.35391287410768	0.460302078805094	0.382160166301186	1.80425134333802	0.179199376772809
15	60293714	A	C	0.925978068100283	0.931426015360885	0.960763103511372	0.930537999957407	1.70878086582163	0.191143623350964
15	60300343	G	A	0.866854754158709	0.501616731242038	0.716093145018195	0.561150528977455	1.95227302354707	0.162342121223434
15	60301005	A	G	0.9269125975028	0.357553454170621	0.438360296207263	0.450358994533766	0.0955916350391511	0.757185390790674
15	60301075	C	T	0.99	0.485529138906518	0.435484974003882	0.567757889264756	3.75485566408189	0.0526543415398443
15	60302502	T	C	0.953786934217596	0.484384708800391	0.619218160088733	0.560897271543395	0.310717554448067	0.577240198742534
15	60303749	T	C	0.750503789675314	0.99	0.7375817609966	0.950962117717076	2.38962154648745	0.122143195187427
15	60305232	G	A	0.01	0.0399583253063115	0.0454865462225799	0.0350751182813827	0.149634371140702	0.698885011430891
15	60310375	C	T	0.0906617896824162	0.108470098672518	0.0675545078676761	0.105567344307131	1.54429876894299	0.213979074506052
15	60311675	T	C	0.989999999896995	0.939885632197636	0.989999998421354	0.948054274132631	6.55970138069243	0.0104313869886181
15	60311888	A	G	0.01	0.0532138318033033	0.0516328433469182	0.0461699772193649	0.0303826532651773	0.861624822640441
15	60313141	G	T	0.989763406702009	0.989999999959025	0.987802481424592	0.989961435258131	0.0549940902643885	0.814590477254476
15	60314966	A	G	0.99	0.989999999593749	0.989999999064366	0.989999999659968	-1.55680708484851e-07	1
15	60320396	T	C	0.966009011408957	0.513142495998527	0.551590834229315	0.586959738010427	0.516386532917198	0.472387167704411
15	60323001	T	G	0.99	0.989388274748548	0.983576180235872	0.989487985964534	0.360223818495494	0.548381958719334
15	60324583	C	T	0.954266736777605	0.96793436856074	0.99	0.965706544580089	1.73665279518073	0.187563499173602
15	60326157	A	G	0.773851554095883	0.938011288376484	0.88229986082361	0.911253251688746	0.712596712194163	0.398583111896451
15	60326746	G	A	0.436019947593672	0.765394058553512	0.73459376003512	0.711706078467058	0.458830636907779	0.498170984181472
15	60330646	C	A	0.601319555115537	0.248851790601537	0.312215760066919	0.306304036217319	0.0273589232349783	0.868624958626233
15	60330799	G	A	0.683596348874739	0.891866355972812	0.881423782962884	0.857918344815826	0.601465661854808	0.438019355486115
15	60331307	C	T	0.723105701466377	0.94525279011077	0.93624360082644	0.909042814661734	0.187450200645462	0.665047320548102
15	60331430	C	T	0.99	0.99	0.981011560710514	0.99	0.123792015030112	0.724957587641994
15	60333831	C	T	0.989999999969172	0.98999999967549	0.989999998736891	0.98999999972336	-8.31888942035298e-08	1
15	60334557	C	A	0.888929440366925	0.356210898028209	0.425808919329396	0.443044020429419	0.0643352784412463	0.799770601306467
15	60334628	C	T	0.968680887136926	0.81445169246612	0.83545572878836	0.839591051197461	0.0139399582335709	0.906014095091809
15	60334660	C	T	0.98255839193097	0.947651994740612	0.986992885846634	0.95334173748264	4.21932231474573	0.0399661199529411
15	60334878	T	C	0.99	0.969736733267548	0.973979441058757	0.973039645744938	0.00531206619348735	0.941898487712047
15	60335667	T	G	0.567324416829931	0.248619968599378	0.341764581998146	0.300568793660958	1.38035460637074	0.24004075421358
15	60335980	A	C	0.664721237819565	0.890828613502899	0.898667344180034	0.853973111266515	2.05008850192464	0.152197342304666
15	60336476	C	T	0.99	0.965507607909551	0.982761256025687	0.969499867820294	0.871856683817373	0.350441812441412
15	60336937	A	G	0.989999996726539	0.989999996858614	0.99	0.989999996837086	1.08482106459341e-06	0.999168965530517
15	60337298	A	G	0.881681947170567	0.315888178641201	0.397617001386951	0.408112562911488	0.0294627014406246	0.863715034888369
15	60339380	G	A	0.800683643982077	0.296340101510192	0.527640291096767	0.378548098933109	0.930390312518872	0.334761523153307
15	60345698	C	A	0.358314465356287	0.551365711863177	0.574863496148283	0.519898358682554	1.01215133361514	0.314387997173695
15	60345867	A	G	0.914452969629317	0.494184442760427	0.571929314274337	0.562688212640057	0.0424064383262394	0.836846969081865
15	60347452	T	C	0.989999999999979	0.665831799830494	0.42843182590521	0.71867121645812	1.06000005299295	0.303215172866716
15	60352924	G	A	0.98968585383899	0.978299103651626	0.99	0.980155143932167	1.6260847793049	0.202245434937071
15	60353116	A	G	0.0100000000000242	0.01	0.0100000000000184	0.010000000000004	-1.17524040390319e-14	1
15	60354358	T	C	0.609725970378704	0.498135951513822	0.503859227293215	0.516325124588798	0.0833285996574024	0.772836267634736
15	60354519	G	A	0.742184262342161	0.534239296595393	0.552863000937042	0.568134326012116	0.0584724695546727	0.808926759524491
15	60355499	G	A	0.392025752632088	0.54763050088038	0.557147516344575	0.522266926915909	0.334432549785271	0.563060625724778
15	60356151	G	A	0.138705361039398	0.611029282633011	0.55357639007652	0.534040483413252	0.0942913139289741	0.758790923390845
15	60357142	G	T	0.345821110788859	0.605390111581738	0.569192332138697	0.563080364452499	0.00710920783146189	0.932805097361271
15	60358227	A	G	0.0577871888189417	0.0217633321214942	0.01	0.0276352207631781	1.99022005676115	0.15831787238837
15	60358481	T	G	0.469536374154224	0.617152011704376	0.579289213365232	0.593090662783701	0.142207411272815	0.706096334026033
15	60358630	G	C	0.577895495226575	0.47709760488748	0.534375906469774	0.493527661012753	0.599773350283781	0.438664516281587
15	60358737	G	C	0.591850722769443	0.528155080097583	0.39479066250059	0.538537469853096	4.12319496479492	0.0422991225625714
15	60363168	A	C	0.602044549116244	0.494395496334748	0.508809682243304	0.511942291938132	0.00704411304231114	0.933112711709303
15	60363654	A	G	0.99	0.989999995368549	0.99	0.989999996123476	1.50240691821703e-06	0.999022011517818
15	60365296	G	A	0.99	0.99	0.99	0.99	0	1
15	60365495	G	A	0.99	0.989999999318741	0.99	0.989999999429786	1.67632746816486e-07	0.999673322306919
15	60366004	C	T	0.581160442998504	0.501380770642844	0.488696690966632	0.514384857236817	0.160105815350903	0.689059113872624
15	60367494	C	T	0.954577144169264	0.643678756783451	0.712078704434667	0.694355193927339	0.295604753970507	0.586651056647165
15	60368825	T	C	0.99	0.99	0.986383224680423	0.99	0.0360913905316655	0.849326885527819
15	60370150	C	T	0.169475816305581	0.512612300362791	0.458789741215699	0.456681053461466	0.00140098164618224	0.970142400558517
15	60371793	C	T	0.0100000004551077	0.01	0.01	0.0100000000741826	1.83110995775013e-08	0.999892031449145
15	60371852	A	G	0.0421898054796745	0.0763446562645776	0.0835433642045468	0.0707774155866384	0.164848130506672	0.684731624011948
15	60372484	T	C	0.01	0.0100000012703561	0.0100000021740811	0.010000001063288	-2.20711006721466e-07	1
15	60372647	T	C	0.421379069166357	0.267192580452564	0.255963863740189	0.292324978112912	0.789871396791181	0.374139015113546
15	60372884	T	C	0.559887495709674	0.829546975206018	0.843356558553235	0.785592480048114	1.28126825527576	0.257663357819662
15	60373695	G	A	0.0100000009735481	0.0186573242915119	0.01	0.0172461805906838	1.68664256617362	0.194044144766244
15	60374086	C	T	0.954451048332503	0.727050810794964	0.745816535890078	0.764117049513583	0.156861444590396	0.692062702096716
15	60374681	T	C	0.954864882950374	0.711265958335264	0.824681760815973	0.750972583047527	1.31182010054951	0.252065380507535
15	60374873	T	C	0.125767844993607	0.364403308422369	0.418577551657723	0.325505727883481	1.11763132460046	0.290429063270215
15	60375086	T	C	0.0786896274827605	0.220157920806925	0.176091694937023	0.197098588995087	0.51575947252911	0.472656197302321
15	60375295	G	A	0.121924616976397	0.194846507168154	0.205055077787976	0.182960239066898	0.413905327454854	0.519993941362365
15	60379793	T	C	0.989999999992818	0.99	0.99	0.989999999998829	4.00481451702831e-11	0.999994950698953
15	60379958	G	A	0.989999999950925	0.982244013932246	0.99	0.98350823965329	1.20231269374598	0.272859934835743
15	60380021	C	T	0.989999999611399	0.984671312069769	0.989999960355249	0.985539888139055	0.221963412762174	0.63754795145561
15	60388522	G	A	0.99	0.931876408852374	0.930472668774158	0.941350554209437	0.203584764783398	0.651842754466323
15	60388777	C	T	0.55203527676606	0.352850361385835	0.464177350426769	0.385317502592812	1.55594551286849	0.212259863992175
15	60393369	T	C	0.989999999555408	0.974607336081976	0.988269706567891	0.977116340228146	1.1922963471842	0.27486684478477
15	60393917	G	A	0.99	0.99	0.99	0.99	0	1
15	60394954	T	C	0.989999999979737	0.99	0.989999998052042	0.989999999996697	-1.44264475638676e-07	1
15	60397836	C	T	0.657665433044659	0.394268799111639	0.451700015709202	0.437202450442721	0.0948464694638073	0.758103988279814
15	60402791	C	A	0.947873572055178	0.745382896696049	0.854537811287713	0.778388876779587	4.5529159518234	0.0328627347212686
15	60410842	C	A	0.622088022233251	0.386394548082953	0.449291587965144	0.424812584369452	0.177059122321732	0.673912861582646
15	60415957	G	A	0.989999999924919	0.989999999643544	0.99	0.989999999689408	7.35974086969517e-08	0.999783543158061
15	60416706	G	A	0.99	0.963874169201036	0.986020014425306	0.968132679621267	1.89279924729381	0.16888653190799
15	60418571	A	G	0.99	0.989999999957433	0.99	0.989999999964372	3.45314112422455e-09	0.999953113563647
15	60418758	G	A	0.989999999984093	0.965888896498388	0.987329032763684	0.969819006366558	1.64840920628274	0.199175584973041
15	60423980	T	G	0.501800944577376	0.371710976720801	0.36036209848466	0.392915641481422	0.561233960129748	0.453763488151109
15	60428543	A	G	0.989999997899531	0.99	0.989999999999963	0.989999999657624	1.17587874849292e-07	0.999726396704725
15	60430405	C	T	0.98308091784109	0.855621771448147	0.8713161179711	0.876397612310196	0.0396299827582386	0.842205791820825
15	60430635	A	G	0.989999999962549	0.99	0.99	0.989999999993896	6.7553223195829e-10	0.999979262180065
15	60435347	T	C	0.251875085519918	0.494576420003589	0.48100175716421	0.455016102482751	0.257522252561425	0.611827533294187
15	60441502	T	C	0.989999999928145	0.989999999986736	0.99	0.989999999977186	3.72603921364233e-09	0.999951296096326
15	60444064	T	C	0.989999999999501	0.989999999999917	0.989999999989237	0.989999999999849	-3.05781499909662e-10	1
15	60444452	T	C	0.99	0.989999999344548	0.99	0.989999999451386	1.49166525441166e-07	0.999691840374563
15	60444634	A	G	0.989999999695243	0.98999999995155	0.989999999999984	0.989999999909772	1.84182815023372e-08	0.999891715919427
15	60444722	C	T	0.99	0.99	0.99	0.99	0	1
15	60444991	C	T	0.969878704738815	0.955054087142632	0.987774328788697	0.95747049981081	1.87700582887182	0.170674845389725
15	60445857	A	G	0.99	0.989999998550189	0.989999997087125	0.989999998786508	-3.96061115600781e-07	1
15	60447654	T	C	0.9899999979489	0.99	0.989999999999988	0.989999999665671	9.10560802368292e-08	0.999759234347729
15	60450485	C	T	0.989999999945226	0.99	0.99	0.989999999991072	3.22543739901379e-10	0.999985670390017
15	60451639	T	G	0.55799037007044	0.371194447723458	0.387116134846975	0.401642183066016	0.15482423291169	0.693967129992127
15	60454079	C	A	0.99	0.989999996888002	0.99	0.989999997395258	8.95553887460554e-07	0.999244932359464
15	60454098	A	G	0.51335491064143	0.606409982368352	0.627653153391329	0.591242005676864	0.757366680485831	0.384153871654937
15	60454402	A	G	0.570473876632478	0.645583336483073	0.616087803531081	0.633340494527426	0.118744351787604	0.730400351414578
15	60455885	T	C	0.53583951316244	0.483984516415429	0.480926516775068	0.492436880885192	0.0785040456693571	0.779335010951314
15	60457469	A	G	0.618389588597453	0.590151718091136	0.560569458123916	0.594754490983666	0.747164999228979	0.387375295822426
15	60458955	G	T	0.752798491208764	0.558174600138939	0.676777154914564	0.58989829438332	2.81678175812127	0.0932832660145788
15	60460429	A	G	0.966691666920099	0.850292199269865	0.797018392861784	0.869265312496853	2.00444853071692	0.156838321523365
15	60462011	A	G	0.517805308992425	0.523438863437301	0.554111265384373	0.522520594062786	0.577028439786989	0.447479440500901
15	60462835	G	A	0.99	0.99	0.989999998165899	0.99	-3.58224080145771e-07	1
15	60465022	C	T	0.989999999879473	0.99	0.99	0.989999999980354	3.33184141129748e-09	0.99995394442359
15	60465154	A	C	0.99	0.98999999762728	0.99	0.989999998014033	5.81262896712681e-07	0.999391688088812
15	60465213	A	G	0.364388931567325	0.37424962682932	0.372168376972978	0.372642333501615	8.94324863110099e-05	0.99245461784608
15	60467366	A	C	0.989999999650436	0.99	0.99	0.989999999943021	1.11098699817458e-08	0.999915900280187
15	60469189	T	C	0.0100000000312122	0.060552953874349	0.0135421104639324	0.0523128223979177	2.47294707331092	0.115820579675348
15	60470242	C	T	0.48042481040941	0.867741726215512	0.825296173065582	0.804609068939118	0.235349834159514	0.627585070449568
15	60472124	A	G	0.99	0.989999999997139	0.99	0.989999999997605	1.22895739993005e-10	0.999991154783326
15	60472654	T	C	0.99	0.989999999684031	0.989999995691221	0.989999999735534	-6.27502474381235e-07	1
15	60473500	A	C	0.0100000002767047	0.0419932124312277	0.01606428235083	0.0367783188500405	2.21975655615123	0.136254543079173
15	60475024	T	C	0.0480762449579777	0.0498625900775498	0.0393824236827557	0.0495714158230595	0.221386630288789	0.637985400758596
15	60475201	T	C	0.367689469879393	0.366003083524591	0.239408502947313	0.366277964500423	6.29980636142747	0.01207511619335
15	60476525	T	C	0.269100001504301	0.11283602154702	0.0978351763274053	0.138307050280057	0.187992630425688	0.664592611473015
15	60482119	G	T	0.99	0.98999999854189	0.989999999576298	0.989999998779562	1.62297245538194e-07	0.999678563178959
15	60482263	G	T	0.989999999999679	0.989999999986154	0.989999999612678	0.989999999988358	-1.6370789998032e-08	1
15	60483664	C	T	0.782841206975367	0.927850256492402	0.926466461613288	0.904213781421126	0.978077983899476	0.322673782068923
15	60485250	C	A	0.743073088032893	0.887687918010362	0.917716707811293	0.864115700724035	4.76848190035549	0.0289853737702933
15	60487770	A	G	0.17076107056877	0.094825573562151	0.0924137602777049	0.10720305957423	0.0937727720131839	0.75943455540677
15	60488017	G	A	0.99	0.989999999647125	0.99	0.989999999704644	9.32452063788835e-08	0.999756357351405
15	60489830	G	A	0.714670012393354	0.99	0.939240500921558	0.945121212020117	0.00425016501732218	0.948020103836516
15	60490037	A	C	0.99	0.989999999995149	0.98999999972358	0.98999999999594	-1.14252568525699e-08	1
15	60495583	A	G	0.66699707979903	0.745925898848963	0.788140072891873	0.733060501343824	0.0929677378469484	0.760437659696044
15	60502041	C	T	0.37061439937574	0.129364622536346	0.11153304694942	0.168688336161167	2.19377827103841	0.138569039476767
15	60507146	G	A	0.269155418318991	0.0736253124288451	0.0837679563964381	0.105496719688939	0.91672262802053	0.338336977124428
15	60507357	G	A	0.984007741857692	0.904893983743776	0.974667742245512	0.917789526316345	7.27256049212675	0.00700159208154299
15	60507385	G	A	0.989999998949941	0.99	0.99	0.98999999982884	4.94316582950797e-08	0.999822604479952
15	60509870	A	G	0.362329259133803	0.193598206706603	0.0804217348283365	0.221101368252236	2.86750681395792	0.0903847887176893
15	60510176	A	G	0.226242900148472	0.079558661579954	0.0801114468095892	0.103468192466622	1.19655530452944	0.274011250483699
15	60512239	C	T	0.982359221981051	0.987672113460746	0.989999999999994	0.986806112149556	0.605021826715677	0.436668361105817
15	60512420	A	G	0.925762777744613	0.827774465051424	0.894967490031308	0.843746560020414	0.852850480126224	0.355747199522556
15	60512579	C	T	0.989999999961341	0.98999999956979	0.99	0.989999999633613	3.81116236827208e-08	0.999844235392707
15	60512695	C	T	0.924245117332961	0.799400199660504	0.856097593614684	0.819749921241114	1.53034740005582	0.216060313676804
15	60512765	T	C	0.98999999892547	0.9818273612725	0.99	0.983159501209934	1.17708428959023	0.277950376538535
15	60514521	T	C	0.99	0.989999999535627	0.99	0.98999999961132	5.50229426666862e-08	0.999812840462191
15	60520278	A	G	0.966592652014787	0.989999999454056	0.99	0.986184601821456	1.16583591805056	0.280258502144177
15	60521294	A	G	0.988259031213177	0.989999999018607	0.99	0.989716221266322	0.078139381291836	0.779834878890903
15	60524025	G	A	0.199419049428182	0.2008805619525	0.159178251892419	0.200642335411037	1.71434148920496	0.19042305199667
15	60526507	C	T	0.976147815139538	0.98411636806595	0.99	0.982817493938945	2.48409234026614	0.115002676438687
15	60526844	A	G	0.99	0.989999999567374	0.99	0.989999999637892	5.88986472508414e-08	0.999806361050743
15	60527219	T	C	0.207448877464028	0.213884666377188	0.211378697201109	0.212835632784343	0.00238425438038182	0.961055708666056
15	60527501	G	A	0.879896123268908	0.889220884887664	0.989999998493062	0.887700948743807	7.69321122771478	0.00554289174209048
15	60544135	A	G	0.99	0.989999999552111	0.99	0.989999999625117	1.21852924297883e-07	0.999721478945539
15	60544150	G	A	0.964502684629424	0.818437483052502	0.870897924507246	0.84224611090954	0.790136457465831	0.374058866951185
15	60544387	G	A	0.99	0.99	0.99	0.99	0	1
15	60544975	T	C	0.9382374590555	0.90982810961208	0.863248119681579	0.914458833571357	0.858652161542561	0.35411614962441
15	60545028	T	C	0.936352577400888	0.851086867566186	0.812311474270902	0.864985178269242	0.616971746257877	0.432174834992192
15	60545190	T	C	0.956440581451552	0.853063900712765	0.882953631293539	0.869914299673188	0.236753476060956	0.626560821649525
15	60546166	A	G	0.97317744081022	0.87145422101642	0.878994155815306	0.888035105842809	0.0933355453973283	0.759978770267492
15	60547812	T	G	0.989999996132383	0.989999999360805	0.989999999999992	0.989999998834572	4.03605761941974e-07	0.999493104178627
15	60550187	C	T	0.99	0.989999995840463	0.99	0.989999996518468	1.22591274219575e-06	0.999116574863408
15	60552099	A	G	0.952162244161121	0.860181804022453	0.887205929621414	0.875174615765056	0.247071275368618	0.619144874091961
15	60552234	G	C	0.963803492161137	0.85256686774317	0.920237742149907	0.870698437523299	3.24084381520518	0.0718236376943792
15	60552364	T	C	0.989999999113905	0.99	0.99	0.989999999855567	4.10266222719958e-09	0.999948893876202
15	60553545	T	G	0.777552272814247	0.618419378825941	0.68482368621147	0.644358040546035	1.28490600396047	0.256988835824381
15	60553933	C	T	0.99	0.99	0.99	0.99	0	1
15	60555235	T	C	0.99	0.989999998820906	0.99	0.989999999013098	3.50504222065514e-07	0.99952762526317
15	60555270	C	A	0.99	0.989999996665347	0.99	0.989999997208895	1.03381191150863e-06	0.999188738712266
15	60556035	T	C	0.946808098279439	0.921238136077759	0.88640524553016	0.925406039916632	2.95732005706139	0.08548952775601
15	60556206	T	C	0.01	0.0100000049214657	0.01	0.0100000041192668	1.4493073536644e-06	0.999039449495423
15	60556408	T	C	0.960379056420979	0.866439747471565	0.886923120273547	0.881751854830319	0.0379842568585311	0.845474755239435
15	60556941	C	T	0.952763846505629	0.86631189714355	0.901685436902346	0.880403564889569	0.712706998903395	0.398546615990368
15	60557051	G	T	0.953904503234188	0.867046424104665	0.87309104460622	0.881204291002777	0.104209281090657	0.74683563756257
15	60557438	C	T	0.949527356216179	0.906112522335531	0.870317454333611	0.913189140258077	0.839106986952574	0.359652297932384
15	60558741	A	G	0.814370738302751	0.630558337717223	0.751290401752487	0.660519759012664	1.85897450896011	0.172743203293982
15	60570003	A	G	0.811915308434027	0.735338871902107	0.737527105781539	0.74782083105681	0.0156665643253296	0.900392017311182
15	60570200	G	A	0.83398544365837	0.658700288564974	0.81590173744544	0.687271768845197	0.933634791316586	0.333920204562501
15	60570622	G	A	0.769576621974046	0.67504487540858	0.756494116806306	0.690453550098751	0.715038233834443	0.397776297158071
15	60571183	T	C	0.98999999921412	0.989999999043476	0.99	0.989999999071291	2.86892584625026e-07	0.99957263426149
15	60573491	A	G	0.926469488615134	0.837677755429187	0.863834851608789	0.852150807938496	0.0964402585566442	0.756144020993257
15	60573645	G	A	0.855883386429965	0.923465666324438	0.892893402359234	0.912449754701639	0.169949439445566	0.68015674634635
15	60576262	G	A	0.94173671163305	0.888686796373283	0.895407583205092	0.897333932560625	0.00604267123579539	0.938039154182123
15	60576277	G	T	0.99	0.99	0.985712552381526	0.99	0.223788819837581	0.636168068797289
15	60576384	A	G	0.989999999994602	0.989999999854106	0.989999999849687	0.989999999877007	-2.62484677478851e-09	1
15	60577374	C	T	0.727644900654361	0.706806272928374	0.676437434075052	0.71020296924771	0.0823760983125521	0.774102851608042
15	60579341	C	T	0.989999998016401	0.98707540072454	0.986198364849451	0.987552110083113	0.0246410906760572	0.875264701415878
15	60580333	G	A	0.922108563807101	0.90854038851084	0.853278097429246	0.91075200108413	1.53894056459802	0.214775568897592
15	60581108	T	C	0.968275218192673	0.87985505382694	0.894343052794841	0.894267540618555	8.85071864812054e-06	0.997626284375111
15	60581161	G	A	0.897281509983203	0.862431317118228	0.803042061783772	0.868111898555219	2.82067860263493	0.0930570532786679
15	60582457	A	G	0.933722168210997	0.878934407667966	0.818602894383944	0.88786481263648	4.29325839096659	0.0382637671103846
15	60582752	A	G	0.98999999999781	0.989999999949703	0.989999999623564	0.989999999957544	-1.4442858298884e-08	1
15	60583630	C	T	0.98999999886189	0.989999999158613	0.99	0.989999999110247	2.80291569760557e-07	0.999577579429163
15	60585204	A	G	0.941471274055245	0.849083873536336	0.859312834526679	0.864143019820918	0.0180854376871658	0.893021357387216
15	60585260	C	T	0.924139155326867	0.885553098274986	0.881634827348913	0.891842625574443	0.135915788899131	0.712375512122896
15	60585694	A	G	0.760146916718278	0.721717250643731	0.640641701327418	0.727981286213882	1.31151492917036	0.252120552288669
15	60585792	A	G	0.99	0.99	0.983818463176541	0.99	0.304562464108095	0.581036202458065
15	60590532	G	A	0.99	0.99	0.99	0.99	0	1
15	60591309	G	A	0.946953569457605	0.917341491310152	0.918582547329247	0.922168260048187	0.0212367550149806	0.884135832029526
15	60591453	G	A	0.821856079759861	0.587430152408901	0.755722276713438	0.625641578567107	2.96788751557217	0.0849326964922286
15	60591802	C	A	0.857569514235182	0.680032251381153	0.708905755007556	0.70897082522636	3.66975192830609e-06	0.998471525669354
15	60591809	T	G	0.873249276607135	0.676191581652004	0.706755968914285	0.70831198592969	0.0021867972333017	0.962701956014799
15	60592322	C	T	0.931091437580018	0.777840933958529	0.857613106386105	0.802820766048831	3.06507140047978	0.0799916483152677
15	60593305	A	G	0.839956270595879	0.598991906269704	0.677712222070059	0.63826909765487	0.839883777069557	0.359430012748478
15	60595808	T	C	0.878902137009452	0.69714791542733	0.758417320389262	0.726773853545216	0.746582949178137	0.387560250417394
15	60598996	C	A	0.772659045678195	0.697024176732389	0.779834126245281	0.709352660370556	1.04669116795534	0.306270373186712
15	60599277	T	C	0.814073341363991	0.657763332326072	0.689529253743758	0.683241863799253	0.0219769735085876	0.88214837193954
15	60599601	G	A	0.989999999986424	0.99	0.99	0.989999999997787	5.46421379131837e-10	0.999981348923518
15	60603450	T	C	0.99	0.989999999934824	0.979835576815245	0.989999999945448	0.461717476093763	0.496822400490213
15	60604436	A	G	0.933279397356102	0.855770409205228	0.880640392848236	0.86840437427382	0.216792104301068	0.641495120286538
15	60604925	T	G	0.26174914833121	0.179791065765443	0.188022624513894	0.193150233223663	0.0215054608238073	0.883410335897282
15	60608857	T	C	0.20572024556569	0.608200411472532	0.553286205213925	0.542596144429717	0.0494806711486603	0.823969420877119
15	60611132	T	C	0.142143054811986	0.666997078359647	0.453133303054661	0.581445872521378	0.586276822202515	0.443862470711705
15	60614011	G	A	0.0100000000000344	0.5	0.142503479685156	0.420130000000006	2.04851780906592	0.152354450100099
15	60616094	C	T	0.85760048955203	0.71045165003275	0.684062465056697	0.734436910874393	1.98142010092237	0.159240882010104
15	60616715	T	C	0.137377459750716	0.147876427414371	0.210500243601012	0.146165095685196	1.27462832580752	0.258900201527129
15	60616935	T	G	0.306970639370107	0.707571614346798	0.586434128580987	0.642273655425598	1.03898596156164	0.308057427730385
15	60617152	G	A	0.99	0.99	0.98999999965946	0.99	-2.0677961442629e-08	1
15	60617804	C	T	0.871299225723253	0.750324618078725	0.857646995920099	0.770043479124783	1.78857178699841	0.181100273329433
15	60620661	T	G	0.185328634003121	0.492662836011367	0.411510629395538	0.442567361084023	0.530273702893708	0.466491811845232
15	60620781	C	T	0.989999999999725	0.989999999983745	0.989999999998673	0.989999999986349	1.79005281694572e-10	0.999989324874629
15	60621129	G	A	0.865117807165181	0.680695609815448	0.685998340173382	0.710756427983455	0.209424534631525	0.647218822157559
15	60621811	T	C	0.0100000000058955	0.282577872768199	0.489723386163233	0.238147679507943	8.53403275095076	0.00348566517641879
15	60629639	A	G	0.875752560307442	0.752954752637337	0.762052929952553	0.772970795287564	0.0071321247282	0.932697138209003
15	60630875	T	C	0.271758135091338	0.608786436339469	0.602593449476153	0.553850823236024	0.938798119490392	0.332587126349623
15	60632138	G	A	0.93238830801755	0.763312433180805	0.767181015580205	0.790871800779195	0.264424445104182	0.607096665897465
15	60632200	A	G	0.989999999999554	0.989999999999846	0.989999999933929	0.989999999999798	-1.6174497895947e-09	1
15	60633676	A	C	0.964825128998106	0.802904346073646	0.79286058482031	0.829297433690333	0.569435612864102	0.45048327597596
15	60633854	G	A	0.135897256141498	0.373042941151806	0.35152219323323	0.334388194495126	0.184085706395515	0.667885308279841
15	60633972	C	T	0.989999999084915	0.989999998136739	0.99	0.989999998291291	5.13563891085437e-07	0.999428209066642
15	60634333	G	A	0.99	0.989999999945269	0.989999999057034	0.98999999995419	-8.42194071785185e-08	1
15	60636811	C	T	0.989999999001157	0.99	0.989999999999995	0.989999999837188	3.53394235641772e-08	0.999850007415117
15	60638256	A	G	0.175040124476753	0.306459702417275	0.208372683915514	0.28503831121297	2.16412312090714	0.141265186080665
15	60640228	C	T	0.285021055065503	0.734281475471701	0.682334949195637	0.66105202694549	0.341131348113254	0.559176913204263
15	60643068	G	A	0.0397271726951905	0.187876357584857	0.212580489863115	0.163728040447841	2.70591185810739	0.099976903238884
15	60643115	A	G	0.054503152337063	0.159184100043615	0.192043519499752	0.142121105567447	3.58698598331985	0.0582337713076424
15	60644074	C	T	0.779660791995084	0.553991464968111	0.532519241801323	0.590775565273508	2.00565312244373	0.15671378520808
15	60645478	G	A	0.10324995230309	0.16701278249131	0.276648914300227	0.15661944117063	4.19069246869515	0.0406464913450666
15	60647802	C	A	0.0466868651815396	0.201543993891716	0.202648020746247	0.176302281911957	0.79365707678875	0.372996591569138
15	60648214	T	C	0.0654616795978029	0.188083708387565	0.234980816867591	0.168096317694833	2.60290960253058	0.106667723626663
15	60650015	T	G	0.884406879662861	0.775870278985484	0.748850661437793	0.793561744895896	0.417837488391759	0.51801807253381
15	60654671	G	A	0.0978323293403165	0.190138149352298	0.185141089516804	0.175092300690345	0.092486607589905	0.761039434729147
15	60655467	T	G	0.0702486441531861	0.244245285445305	0.197125421900857	0.21588383291469	0.12526442786856	0.723393479150863
15	60663373	C	A	0.989999999863485	0.989999998742391	0.9899999984234	0.989999998925129	-1.03807535950243e-08	1
15	60666228	C	T	0.0810038941990496	0.0483402450468255	0.0449358275978135	0.0536644198586381	0.246140880284427	0.619805607071282
15	60669311	G	A	0.951631457881233	0.972301569771709	0.951467496039269	0.968932341533561	0.967437966464893	0.325319974871316
15	60669692	A	G	0.96353435136681	0.99	0.985964372558726	0.98568609927279	0.000492984648461957	0.982285819035901
15	60672574	T	C	0.99	0.99	0.99	0.99	0	1
15	60673192	G	A	0.941503906741205	0.974484150002165	0.956113047783954	0.969108370350629	0.601534328276789	0.437993208441631
15	60673690	T	C	0.814188720068574	0.796298222840355	0.799385415119525	0.799214373888554	1.28506110349726e-05	0.997139769584709
15	60673849	G	T	0.861416251395643	0.784407341947422	0.847677321026393	0.796959794187482	2.26344449012371	0.132459151513243
15	60674672	C	T	0.702338696774295	0.838823279239381	0.762276545076129	0.816576292297572	0.347147107744169	0.555732542954627
15	60677123	C	T	0.12126198339588	0.456036616994126	0.359777640434669	0.401468351717612	1.31423017961783	0.251630184240471
15	60678350	T	C	0.116585756291769	0.510742611081878	0.383935026606054	0.44649504375109	1.26160168524228	0.261348131055533
15	60683949	G	A	0.138143692099044	0.418623109741162	0.393755424601745	0.372904964665496	0.199831838205302	0.654856615616328
15	60684434	G	A	0.138050468703389	0.518608821942336	0.343785161746607	0.456577810364388	8.12277571873216	0.00437125806637849
15	60685176	G	A	0.851811455370478	0.785717487790525	0.712758371230594	0.796490804506057	2.54325660630955	0.110766115015985
15	60685668	C	T	0.99	0.972256639450607	0.975298432978503	0.975148807220158	9.16447576138438e-05	0.992361866556785
15	60687230	A	C	0.0733654077775781	0.614063900321904	0.463161573955052	0.525930046037179	0.378178578330502	0.53857964590722
15	60687676	G	T	0.101300725729475	0.635902821423114	0.585897845813809	0.548762679825051	1.01168059667755	0.314500556469026
15	60692493	C	T	0.107666582128716	0.548223546200307	0.464358097681884	0.476412761056638	0.0832186416296216	0.772982082120881
15	60697836	C	T	0.142230664799214	0.538008546973306	0.597291884229556	0.473496752178929	2.15460086230108	0.142143376847456
15	60699608	C	T	0.182213132424171	0.718817041026016	0.571640401947719	0.631350603923915	1.61478248011076	0.203820833704166
15	60706446	T	G	0.126122708085588	0.680679582203049	0.477677999366273	0.590286811721903	2.95762971959854	0.0854731546644901
15	60709904	G	A	0.340906001866516	0.913701578123199	0.764910973019205	0.820335899193359	0.811169100553149	0.367774831375875
15	60710269	T	G	0.258807695571958	0.66699707544933	0.498585233966211	0.600462206529318	0.683454353201102	0.408399761920165
15	60713656	G	C	0.861870545725172	0.169704198071817	0.505085072827426	0.282527312739314	6.77915443727957	0.00922285706341184
15	60715643	C	T	0.486032262807997	0.706783573129209	0.572902755605796	0.670801109546851	3.16006221530062	0.0754603074329376
15	60725193	G	T	0.23882826774719	0.722460352814004	0.66699969831003	0.643628322948113	0.166499745504331	0.683241516316454
15	60726580	C	T	0.203180071210428	0.671265973893419	0.527146223424469	0.594967971756092	3.0961058097713	0.0784798148860438
15	60739053	C	T	0.93353891048125	0.595245310527839	0.614295043897963	0.650387167320245	0.340439890067926	0.559575419038497
15	60740561	T	C	0.01000000004003	0.0100000000064995	0.0100000012347721	0.010000000011965	-9.55720716162285e-08	1
15	60740841	C	T	0.86190650177618	0.422782451977561	0.488026640285478	0.494359672094736	0.0166345822572949	0.897377333659768
15	60742063	G	T	0.0100000000000242	0.989999999999952	0.750503670087371	0.830259999999964	0.0668694777570937	0.79595057073631
15	60745693	T	C	0.861727740664059	0.255454640210714	0.387235524666139	0.354277155584609	0.110022111932123	0.740118963093276
15	60746605	G	A	0.306681928650504	0.800683621186902	0.771224571815946	0.720161345303469	0.218884027129438	0.639891552374626
15	60759011	A	G	0.99	0.66699707979903	0.873538588709604	0.719646555791788	0.442319197047384	0.506005196598674
15	60764076	A	G	0.0547471947087383	0.660343968118682	0.428739049253679	0.561631694052861	1.42841783264577	0.232022822650081
15	60767249	A	G	0.989999999782327	0.99	0.99	0.989999999964519	4.44972419578876e-09	0.999946776110623
15	60770850	C	A	0.189414593962289	0.654911200268438	0.555982666674017	0.579035253440536	0.359768073649518	0.548635069665979
15	60770888	A	G	0.193373443468043	0.690144885139834	0.588382214541279	0.609171140147332	0.201431260092378	0.653568045991994
15	60781513	T	C	0.950793736422165	0.260219997442623	0.375536029257821	0.372783516896288	0.00175528611864089	0.966581497606156
15	60782934	G	A	0.99	0.99	0.989999999657655	0.99	-1.80031195270795e-08	1
15	60789581	G	A	0.989999999904981	0.989999999957433	0.99	0.989999999948884	6.06218567633915e-09	0.999937876677024
15	60791954	A	C	0.989999999994676	0.675760642471859	0.903089939624695	0.726981657748078	1.60639354706024	0.2049995000988
15	60794649	C	T	0.0304000116654941	0.199547434822901	0.201421428057842	0.171976404848244	0.544514046286769	0.460567956607163
15	60794807	A	G	0.0100000000000344	0.292452812065451	0.166014554375658	0.246413003698788	0.0938355814398874	0.759356490742659
15	60795314	C	T	0.01	0.497970392961197	0.337323465865895	0.418431218908522	0.653644627823975	0.4188126360271
15	60798590	G	A	0.99	0.857856916918231	0.989999999996371	0.87939623946056	2.64436170062863	0.103917888438757
15	60799909	A	G	0.571568157805774	0.774478974852849	0.614400156127688	0.741404511674176	0.505859213798833	0.476936885866554
15	60800145	A	G	0.927510457983297	0.824373454056546	0.884837367887569	0.841184785696606	0.876535818601282	0.349152249447806
15	60802374	T	C	0.0100000000749105	0.0100000001167473	0.01	0.0100000001099279	2.2052108640027e-08	0.999881514522918
15	60806185	A	G	0.254562774834704	0.86968547141021	0.661729319448864	0.769420471868403	3.29539685067281	0.0694743179000059
15	60815390	G	T	0.99	0.99	0.99	0.99	0	1
15	60818086	T	G	0.813607016111868	0.463684648598134	0.543986876476976	0.520721994502872	0.270208216768975	0.603192132940892
15	60818250	A	G	0.707130426056309	0.384287319579663	0.441879136365149	0.436910745935357	0.00928692436001544	0.92322775833557
15	60818785	A	G	0.99	0.989999998499769	0.99	0.989999998744307	3.57284342279603e-07	0.999523078361191
15	60819192	G	A	0.99	0.956202860838709	0.98999999994588	0.961711794522	0.803083549990369	0.37017303493324
15	60821013	C	A	0.99	0.99	0.989999998312214	0.99	-1.97641643842103e-07	1
15	60823417	T	C	0.99	0.829391672500905	0.913152081873244	0.855570829883257	1.57117694174101	0.210036175545049
15	60825776	C	T	0.243867735022892	0.707230647431351	0.614554215838547	0.631702492708772	0.199239778166946	0.655335176149272
15	60826276	C	A	0.99	0.989999999171715	0.989999999999971	0.989999999306726	1.41470421660335e-07	0.999699895245977
15	60827430	T	C	0.976986227484987	0.906383364997251	0.874149211924287	0.917891631582752	1.71102583692492	0.190852327487745
15	60827523	A	C	0.989999999816575	0.989999999940196	0.99	0.989999999920046	1.11456942531075e-08	0.999915764797668
15	60829123	G	C	0.989999999998679	0.99	0.989999999995451	0.989999999999785	-5.34453798004373e-11	1
15	60829161	G	<*>	0.99	0.99	0.99	0.99	0	1
15	60833019	A	C	0.686023935637303	0.712236751842938	0.643663097921798	0.70796406280142	0.679847582732969	0.40963921339192
15	60836390	A	C	0.99	0.99	0.99	0.99	0	1
15	60836794	A	G	0.867541928974321	0.541888030157971	0.557857925235916	0.594969615665036	0.181934502228826	0.669716003921762
15	60839248	G	A	0.97147511244128	0.975833908553051	0.987881550908316	0.975123424786832	1.17840623891718	0.277680692592407
15	60841275	A	G	0.167167788944823	0.637335796967409	0.618367509169417	0.560698411659728	1.01997319646768	0.312525367104287
15	60843585	G	A	0.875583919962806	0.884773059572013	0.846609263418513	0.883275229815712	2.16962902389948	0.140760186782031
15	60848770	G	A	0.496774430249041	0.841957836432408	0.864333358344857	0.785692941224519	1.82887792445475	0.176260136956878
15	60855555	C	T	0.953204959628438	0.793115960056388	0.891502942044748	0.819210466986632	2.68813235948701	0.101098248863704
15	60861075	A	G	0.958269800054989	0.767078036568303	0.692566405060166	0.798242294016632	2.77043469312463	0.096020082291239
15	60862344	A	G	0.797083016238646	0.49721517802979	0.571092339321202	0.546093635657834	0.454429486708152	0.500238932974159
15	60862500	A	G	0.852255123436057	0.721870291392609	0.698422409529756	0.743123019015691	0.463081459539576	0.496187359298197
15	60862962	A	G	0.796443853122675	0.475040757494837	0.507173826447731	0.527429462082175	0.169350769103101	0.680689445347185
15	60868899	C	T	0.989999999959679	0.989999999549639	0.99	0.989999999616475	6.82768511408677e-08	0.999791514047375
15	60870667	C	T	0.989999999998698	0.7459259001734	0.936686515063637	0.785709978444924	2.22123454535902	0.136124171802794
15	60873327	A	G	0.838591585699538	0.804661684969809	0.758075406615725	0.810192258788755	2.11940864765781	0.145442691684763
15	60878030	G	A	0.386345122076233	0.586715348643105	0.666848849324173	0.554055001712704	0.819776731922066	0.365245452250252
15	60878998	A	<*>	0.99	0.98999999996655	0.99	0.989999999972002	2.91779874327996e-09	0.999956900946995
15	60882692	G	A	0.99	0.989999999351383	0.99	0.989999999457108	9.38229621050597e-08	0.999755603701112
15	60882783	T	C	0.989999999999501	0.989999999988534	0.99	0.989999999990322	2.33450213808004e-10	0.999987809059841
15	60883281	C	A	0.274272543785583	0.483373737889251	0.508384247686565	0.449290243250353	2.57593393864469	0.108500047855934
15	60893431	T	C	0.906355709317131	0.702733021840436	0.732184767284832	0.735923519899137	0.0048550466541502	0.944449821473974
15	60894965	C	T	0.112826208543379	0.547611879886255	0.72048688876528	0.476741815457366	9.41334018166065	0.0021541246561371
15	60895223	A	G	0.454485330478467	0.96695082027794	0.85357332337285	0.883418945440625	0.135015734271802	0.713287205508343
15	60899639	C	A	0.269099998700882	0.989999999999945	0.916274203821554	0.872493299788198	0.280444433027225	0.596410067483615
15	60900963	C	T	0.939209543723729	0.901515071546009	0.914568817760886	0.907659270510977	0.0246345629060238	0.875281089329949
15	60902642	C	T	0.353532286195832	0.880951039965211	0.817818109300396	0.794981783100802	0.535731685479309	0.464207057518378
15	60902746	G	A	0.989999998473365	0.99	0.99	0.989999999751159	8.20576485446659e-08	0.999771440335779
15	60907492	T	C	0.962031840761978	0.989999999396503	0.99	0.985441189539075	0.742101228062053	0.38898861016145
15	60907766	C	A	0.989999998609647	0.977869741652194	0.957358369200086	0.979846973536259	2.78734324296221	0.0950116297033764
15	60908082	C	T	0.386767567568645	0.912844241848907	0.80682428254696	0.827093743941224	0.524089011543125	0.469102619004908
15	60908307	T	C	0.385896308959824	0.494824762081411	0.521839468190142	0.477069424222592	0.407350436215597	0.52331739195253
15	60908930	G	A	0.99	0.931469957611437	0.976672999512408	0.941010354520773	0.97665179255445	0.323026824954347
15	60910110	A	G	0.961277623150378	0.960871685581744	0.960512551312736	0.960937853405431	0.000776333388552894	0.977771610208411
15	60910550	C	T	0.926535212081714	0.675597213415832	0.712629204593022	0.71650010719837	0.0109250623657065	0.916754298524821
15	60911462	G	A	0.229508060435865	0.655399360600993	0.556560607683993	0.585979078674077	0.230255849571158	0.631334184766877
15	60911857	A	G	0.929190235894962	0.969158551003445	0.959176187007294	0.962643715640762	0.0612497793493509	0.804531407138069
15	60911884	T	C	0.310513608672567	0.497281515624135	0.496251484756197	0.466838346791029	0.512690346043801	0.473976539396138
15	60913505	A	G	0.950020240816181	0.989999999497883	0.99	0.983483298832765	1.20429228458681	0.272465473571405
15	60913637	A	G	0.399656252079143	0.592926872588954	0.53099664127877	0.561423761445855	0.42072888246734	0.516573570005595
15	60915470	G	A	0.182842379072499	0.600167779537208	0.407242691864845	0.532143739261461	0.698168477814678	0.403399797400511
15	60918417	C	T	0.334974822942584	0.539060819807484	0.535733897366767	0.505794802318505	0.720298660298789	0.396045960639725
15	60923429	T	C	0.274181827391461	0.544597457561399	0.507172244103969	0.500519709843699	0.0284791075835464	0.865987356747261
15	60927948	G	A	0.961438391011877	0.989999999345883	0.989999994225002	0.98534445718744	0.656147676739355	0.417923261669359
15	60928648	C	T	0.984725515339132	0.99	0.965965765431051	0.989140259000279	3.10996545039494	0.0778146110758361
15	60931471	T	C	0.321824041180313	0.715628904120028	0.573553191481057	0.651438711460854	1.13903010964778	0.285857363528282
15	60932574	G	A	0.983772590308636	0.96335576113399	0.967853956218089	0.966683704289457	0.0046765387212578	0.945478984649667
15	60933547	G	A	0.95148595481433	0.939885316756485	0.916700032739613	0.941776220759914	0.334329650119885	0.563120686818379
15	60934318	G	A	0.346688246759252	0.582272131744574	0.565394311900498	0.543871958491967	0.257464118067911	0.611867716738103
15	60935854	C	T	0.385006478644952	0.85893358933276	0.80276911081069	0.781683470290647	0.488060960444495	0.484793542883229
15	60937402	C	T	0.989999999397185	0.980112649695101	0.979266019809161	0.981724287696541	0.0502560277734443	0.822618363824439
15	60937608	T	C	0.99	0.989999999999839	0.99	0.989999999999865	1.27775770528085e-12	0.999999098087687
15	60938163	C	T	0.989348563310534	0.988237194306437	0.989999987115368	0.988418347454104	0.0980997705699407	0.754122011082988
15	60938816	C	A	0.293163454795086	0.568072422329777	0.505298356431208	0.523262260621623	0.194424759968444	0.659259163129007
15	60942063	G	A	0.989999999395792	0.99	0.99	0.989999999901514	2.78984316786973e-08	0.99986673074976
15	60942085	G	A	0.99	0.99	0.99	0.99	0	1
15	60943212	C	T	0.290362436786785	0.489457171243709	0.497888388058077	0.457004729527231	1.28585280174053	0.256813635439693
15	60943240	C	A	0.989999997236623	0.951489725650343	0.952317096668766	0.957766899918906	0.1375935765701	0.710685140080655
15	60943845	G	T	0.376892261518589	0.921114039963346	0.822580996362661	0.83240589007685	0.12119685001667	0.727740017084304
15	60945015	T	C	0.936686514979466	0.7759351647388	0.704781361017567	0.802137634828029	2.64058939134632	0.104164893434042
15	60947763	C	T	0.757305585892119	0.437497327516514	0.457522967151805	0.489626073631738	0.648188340257572	0.420761140762436
15	60950017	T	G	0.99	0.989999999299528	0.99	0.989999999413705	8.48769677538142e-08	0.999767547092163
15	60951002	G	A	0.948415577386888	0.87798204752384	0.854276100995185	0.889462712891517	0.484691841236227	0.486304756354914
15	60954024	C	T	0.18096259824453	0.482296918770834	0.508278473123814	0.433179424525046	2.5530794583263	0.110079510020683
15	60957184	G	A	0.935955764022672	0.800882431263741	0.793702431464602	0.822899384503446	0.788985223317388	0.374407148142128
15	60958236	A	G	0.232739305942444	0.209102738508792	0.189914122476928	0.212955499000477	0.107266273202486	0.74327817108834
15	60958302	G	A	0.137561581485402	0.557548610875182	0.436207312703124	0.489090725084648	0.181682813139445	0.669931028426558
15	60959006	C	A	0.180818521200091	0.4407404390886	0.454716018783386	0.398373166472773	1.96039433613228	0.161471151210161
15	60959051	C	T	0.133825700049293	0.216393440133122	0.278499058241489	0.202934898499458	4.65459379339234	0.0309705596043632
15	60959089	G	C	0.333233294027242	0.750931489541276	0.761411668811325	0.682846683672489	3.15530488169944	0.0756805530618842
15	60960399	G	A	0.807461658808514	0.667495192997364	0.714948962045156	0.690309726924581	0.529147721080594	0.466965395748909
15	60964845	G	A	0.0655918399043797	0.164627237746274	0.259674730371716	0.148484467898045	7.58246692638694	0.00589387255958757
15	60965915	T	C	0.950179369900661	0.818937573664413	0.798625521527484	0.840329986450921	1.7890898314381	0.181037097234391
15	60968805	C	T	0.024481725179291	0.233808406617378	0.251897361997559	0.199688157542969	1.16237563278002	0.280973399445764
15	60971227	T	G	0.933815187595809	0.694447210145768	0.771823245644396	0.733464190470125	0.985679537756516	0.320800630789918
15	60971314	G	A	0.989999999984434	0.989999999931953	0.989999992782032	0.989999999940508	-7.39545183408262e-07	1
15	60972214	G	A	0.268780414142539	0.215509700132247	0.250982696556206	0.224192826515924	0.03924446712639	0.842965132264305
15	60973424	A	C	0.99	0.989999999373794	0.99	0.989999999475865	1.18253699181535e-07	0.999725623178663
15	60975123	C	T	0.9464189542426	0.814641923449368	0.77499430077663	0.836121579468665	4.04537639993861	0.044292500270185
15	60977195	T	G	0.5	0.73089998234778	0.658982289182956	0.693263285225092	0.0466362188057965	0.829023444077355
15	60980115	G	A	0.953309128873066	0.820927964918392	0.869881946814375	0.842506094643004	0.732350065928924	0.392122499681154
15	60983429	G	A	0.927029032721534	0.559328461822592	0.620901410478687	0.61926365487912	0.00220236431269659	0.96256953236365
15	60983676	A	G	0.965921852169692	0.774223181144569	0.83783346347894	0.805470064521664	0.844355020636922	0.358154195873695
15	60986938	A	G	0.989999994960158	0.99	0.99	0.989999999178506	3.02702273640324e-07	0.99956101681912
15	60987230	C	T	0.143894950200738	0.267062806853007	0.227870384776142	0.246986446218687	0.342548395753607	0.558361920222422
15	60987957	T	C	0.132280973366952	0.270059810063417	0.160670564307628	0.247601859681893	7.18671874854706	0.00734451652713097
15	60988120	G	A	0.148885019975975	0.160233422415551	0.104889414115448	0.1583836328179	4.67237002584196	0.0306516007607174
15	60988991	A	C	0.133141055730029	0.143847119710439	0.152803546563616	0.142102031281632	0.0636756089178731	0.800778068538209
15	60991042	C	T	0.0100000000004847	0.198570792566343	0.0607594846177206	0.167833753378108	0.689189261277005	0.406440279954277
15	60993897	C	T	0.0830836237605648	0.174899902593306	0.123801974419175	0.159933849143569	1.90401204137105	0.167629930628492
15	60993992	A	G	0.160239825300448	0.215512187003747	0.150225949549644	0.206502792046109	2.74669736394118	0.0974555407424212
15	60995837	A	G	0.081910468307549	0.203944032529986	0.114140958749113	0.184052561561729	2.09308041091777	0.147967453952148
15	60998847	A	C	0.836907573683655	0.598371058821483	0.583657516940604	0.637252510744017	1.53697633949652	0.215068432667601
15	60999277	C	T	0.9899999990742	0.99	0.989999999999983	0.989999999849095	4.01044205565748e-08	0.999840214935791
15	61000663	A	G	0.132566298710317	0.148482611129795	0.110283937826342	0.14588825220542	1.18766092789173	0.275801883075133
15	61002779	C	T	0.99	0.982247311303455	0.99	0.983510999560991	1.23210764487939	0.266997542570217
15	61002898	T	C	0.650849423470338	0.670813088248841	0.71412886755878	0.667559010889945	1.95324743522987	0.162237338036443
15	61007130	G	T	0.878760791896773	0.67805921565863	0.694005706690148	0.710773572585448	0.226324729986195	0.634262478929083
15	61008726	T	<*>	0.99	0.989999999995327	0.989999999897066	0.989999999996088	-3.20774214233508e-09	1
15	61011271	A	G	0.654808471357843	0.737082281077542	0.777608606098121	0.723671650093231	1.03264005033697	0.309539401391842
15	61012259	C	A	0.147693494984756	0.316219119910805	0.338172775220742	0.288749443047859	0.850978918018074	0.356275554065456
15	61013134	G	A	0.01	0.0100000015122532	0.01	0.0100000012657559	4.27515392179624e-07	0.999478305920229
15	61013368	C	T	0.598386886016288	0.552964437740634	0.636687034859565	0.560368296809566	3.88628566148599	0.0486819762211502
15	61013753	C	T	0.956613850866424	0.958567667395178	0.980840773143098	0.958249195300991	1.56614085925371	0.21076834075768
15	61016107	A	C	0.984265631018928	0.798237971564561	0.812077401942426	0.828560480055623	0.226959229675385	0.633787737923336
15	61016169	T	C	0.140944106580774	0.259411553674512	0.165867805957855	0.240101359798233	1.92661102038702	0.165129693667544
15	61016780	C	T	0.194297528619194	0.432824473084051	0.269752724058902	0.39394458113628	6.91329207237286	0.00855573228002428
15	61016783	T	C	0.9899999999013	0.951408481250446	0.981891429724332	0.957698898790535	2.02296341125604	0.154936514294453
15	61017390	T	G	0.989999999664121	0.989999999310953	0.989999999999999	0.98999999936852	1.23683061828145e-07	0.999719395154318
15	61017977	G	A	0.183985751394709	0.602650337176088	0.549603301775708	0.534408009693723	0.0424628637312578	0.836739987284337
15	61020254	C	A	0.98564752707853	0.9130383575937	0.873123410132247	0.924873652219727	3.19286327015861	0.0739603627183508
15	61020808	G	T	0.333002879403828	0.199316360433052	0.571568157805774	0.221107263025289	1.65540898485311	0.198224335286335
15	61021320	T	C	0.951794731681873	0.971400879369171	0.976650099290556	0.968205077296142	0.404112071836497	0.524973216327546
15	61028486	C	T	0.84934638557379	0.71018038949652	0.680904148325602	0.732864446857115	2.00113903514514	0.15718105201566
15	61028876	C	A	0.454245581070926	0.678158416682987	0.593086617236872	0.641660624478221	0.752215102833439	0.385775821056427
15	61031969	G	A	0.76703396981662	0.671470974580661	0.701407506589424	0.687047742804122	0.156852620107416	0.692070920477636
15	61034496	T	G	0.447109558338257	0.743644436139099	0.69747699759356	0.695309251057562	0.00229617739599815	0.961781239085734
15	61034539	A	G	0.98999999924996	0.969345814940558	0.97054388771166	0.972712446982991	0.0229469722433326	0.879595050887495
15	61035751	T	C	0.989999999843207	0.944976348572565	0.889697591712425	0.95231520372968	7.74808353896783	0.00537695711721841
15	61036550	A	G	0.747072352892036	0.816307924211401	0.862401399129484	0.805022526086344	1.86312612900957	0.172264433331015
15	61037751	C	T	0.88459391383691	0.945638862878492	0.935903632827778	0.935688536184714	8.34470699909992e-05	0.99271147634641
15	61039073	C	T	0.404387158163585	0.758329810740961	0.691298961921381	0.700637158370848	0.0517657746317378	0.820018694380403
15	61040591	T	G	0.83483945719853	0.847019948929195	0.90207210678479	0.845034528777097	1.86365233011465	0.172203860174617
15	61045030	T	C	0.104979531051274	0.566665225532991	0.557857656218665	0.491410457332472	2.65023933009793	0.103534307527625
15	61047930	C	A	0.894867677475787	0.823278266326645	0.925288791982789	0.834947340343955	7.17946478475519	0.00737427026286998
15	61049540	G	A	0.839935139929432	0.871587736767686	0.88753330636707	0.866428363483051	0.729879295777004	0.392922316223197
15	61049569	A	C	0.804916884212449	0.822720561073543	0.8237017373911	0.819818561745185	0.0200690687454613	0.887344352914395
15	61050081	C	T	0.99	0.815895208803699	0.793843703687932	0.844274289768696	3.27530977828623	0.0703296479019876
15	61051203	G	A	0.943213819017674	0.925367964328157	0.949386549178996	0.928276838642548	1.01860512164115	0.31285010684218
15	61054453	G	A	0.86035170886656	0.99	0.967835530551595	0.968867328545249	0.00308107335750119	0.955734221039353
15	61055432	A	G	0.243835892900799	0.629270279632076	0.584295921104149	0.566444474594878	0.22784538596008	0.633126064926992
15	61055633	T	G	0.01	0.571568157805774	0.374858663410824	0.480032548083433	0.14855320207763	0.699921821936385
15	61056035	A	G	0.92011205423958	0.86390572823683	0.909377496539058	0.873067359375278	0.750533568038997	0.386307352543512
15	61057225	A	G	0.334876725680749	0.79457774758718	0.685483629525444	0.719646481016432	0.965113833733018	0.325901805295262
15	61057770	T	C	0.847271205970991	0.83059295387771	0.863841804045926	0.833311508968915	1.1164929340421	0.290674871125622
15	61057940	C	T	0.989999999748349	0.989999999631266	0.99	0.98999999965035	6.59632637742058e-08	0.999795076802081
15	61060367	T	C	0.12719678203068	0.535846294465361	0.533899930152146	0.469236423938508	2.95995801698684	0.0853501568806976
15	61060707	A	G	0.876627191043232	0.68794182566599	0.744383049854781	0.718697540222481	0.422875780982908	0.515505562383406
15	61060956	T	C	0.292114319700365	0.741338339786787	0.683499033671874	0.6681148245127	0.121916387204579	0.726965236307023
15	61061261	C	T	0.251318197520081	0.571430972691408	0.548530251241449	0.519252590338482	0.397555412099098	0.528354451910632
15	61063495	G	A	0.80441904652331	0.977072324245686	0.959210647913278	0.948929839976939	0.34114731069692	0.55916771993686
15	61066087	A	C	0.222826160438247	0.814794977520095	0.660377988200699	0.718304060335754	0.624269742086982	0.429465034329629
15	61067805	T	C	0.292044348767654	0.69073415742657	0.632806235219333	0.625747718615167	0.035970247515531	0.849576947438452
15	61067948	C	T	0.12040896254206	0.660298800725992	0.658922156419657	0.572296757102011	2.46292388060391	0.116561625240441
15	61068520	C	T	0.252168474811334	0.439994832706512	0.502438987961299	0.409379136369598	5.27359527454176	0.0216512509615215
15	61068704	G	A	0.859639375923912	0.867600289205957	0.892239006373324	0.866302660340983	1.0677520890175	0.30145374818433
15	61068753	T	C	0.902063003027172	0.755972571625568	0.784428662333528	0.77978531194403	0.0199053089378933	0.887801864701692
15	61068811	A	C	0.353273037329063	0.711174142436873	0.706585887721164	0.6528362623043	2.18784704072744	0.139103633025589
15	61068836	G	A	0.321267738146871	0.665331949635912	0.642329283837563	0.609249483163198	0.735871299400406	0.390986666563884
15	61068954	T	C	0.878262397128797	0.820501473895995	0.889671901573911	0.829916504382942	3.75672640106834	0.0525954554854784
15	61069539	T	C	0.989999999351227	0.99	0.99	0.98999999989425	3.06783996993328e-08	0.999860248521892
15	61069988	C	T	0.884051171254808	0.853066423240738	0.897094872673288	0.858116937167032	2.54857964706324	0.110393458403606
15	61070183	G	T	0.704110338038266	0.543456888036109	0.660077583405175	0.569643400386461	1.50475368090996	0.219941376744379
15	61071274	C	T	0.921525339748896	0.802840605376766	0.789130314600201	0.822186217079423	0.41460378633442	0.519642005860548
15	61071571	C	T	0.161753137355365	0.4605159238833	0.456775414566292	0.411817589679246	1.53204109801052	0.215806370630989
15	61071791	C	A	0.8458270164877	0.834015796614778	0.824355963645472	0.835941025454064	0.128756809580673	0.719724519497847
15	61071817	T	C	0.942038771760765	0.979093322224249	0.95850866895245	0.973053430498701	0.961506793562909	0.32680753400509
15	61076219	C	T	0.308893182532112	0.73916268308868	0.698239812879163	0.669028754497959	0.532526899701239	0.465546431565093
15	61076312	C	T	0.99	0.989999999989472	0.989999999955927	0.989999999991188	-9.50630343813577e-10	1
15	61076591	A	G	0.796715922918327	0.454181125874285	0.469680489695635	0.510014297792464	1.17471580037612	0.278434384991959
15	61076994	T	G	0.99	0.989999999375726	0.989999999740064	0.989999999477483	3.95192246156896e-08	0.999841384996146
15	61078801	C	T	0.279156740502159	0.693451021201089	0.674645062876003	0.625921053447164	1.91778737288784	0.166100784317498
15	61078802	G	T	0.989999996318971	0.989999995955998	0.99	0.989999996015162	1.53461081547083e-06	0.999011585568567
15	61078836	C	T	0.82690927376827	0.757735003185223	0.788261544488995	0.76901040929026	0.415237252988406	0.519323180717129
15	61079377	G	A	0.833646774630946	0.799798260522381	0.803918125855889	0.805315568322077	0.00181045888405635	0.966060662148196
15	61080071	G	T	0.99	0.989999999980093	0.989999999656476	0.989999999983337	-2.23843933979642e-08	1
15	61080335	C	T	0.0643312690864081	0.296442957048376	0.288900873849685	0.258608751910575	0.881067994428741	0.347909331163817
15	61081736	C	T	0.911074495594261	0.812501691855914	0.862727735595261	0.828569058865264	0.471228469279992	0.492422557483421
15	61081898	C	T	0.0100000000005416	0.01	0.0100000000063716	0.0100000000000883	-1.49721763653198e-10	1
15	61084728	G	A	0.861222881720125	0.50255150578218	0.568491424760251	0.561014940060065	0.0188817708763371	0.890705971421686
15	61085693	C	A	0.924224539595748	0.826003948915826	0.844064486021726	0.842013905196653	0.00439164771228879	0.94716325880368
15	61086797	C	T	0.963387806419896	0.976322941476822	0.99	0.974214514462543	1.1483602431258	0.283892671370583
15	61087441	G	A	0.900005715588938	0.766560254615228	0.886470916388328	0.788311864753943	5.41201449129683	0.019998624561312
15	61090659	G	T	0.89800112981719	0.581955579346691	0.771355933356723	0.633471004073383	1.25377256996449	0.262833158227181
15	61094298	G	A	0.387080808083423	0.787139185264251	0.760716076384883	0.721929669783776	1.18247305997219	0.276853104211589
15	61096055	C	T	0.850415204809373	0.801133289478486	0.792120674271151	0.80916624167742	0.194214161503457	0.659432109400002
15	61097983	C	T	0.985502632875937	0.959382104658991	0.953943921538661	0.963639750758354	0.388353062438668	0.533166374772836
15	61102657	T	C	0.96889213494083	0.959743558520325	0.977104134845804	0.961234776476868	0.520827983924519	0.470488701196903
15	61103590	A	G	0.830825280543413	0.458109823759499	0.574553960199943	0.518862443215277	1.12206999373029	0.289473167006237
15	61105886	C	T	NA	0.99	0.99	NA	NA	NA
15	61107071	A	C	0.834235679533223	0.970735806639664	0.976084097972585	0.948486285921314	2.74318145280095	0.097670138744751
15	61109873	C	A	0.886828583140969	0.519708550207134	0.555727181341877	0.579549115575349	0.360423575653028	0.548271086507482
15	61110734	T	C	0.99	0.99	0.989999999999983	0.99	-6.07610788234816e-12	1
15	61110889	G	C	0.871053701141176	0.733722643140206	0.757430349815857	0.756107605594364	0.000534797016961312	0.981550022492616
15	61114104	T	C	0.799663998855567	0.606083442386828	0.627603658190728	0.637637073091232	0.0608244052907271	0.805197647284793
15	61114403	G	A	0.662687850814633	0.242693545391925	0.188340240700233	0.311152617175826	4.5224591142612	0.0334527155625086
15	61114657	C	T	0.81431933613722	0.777101038233713	0.715206362913074	0.783167620791984	2.33748293180259	0.126293475328464
15	61116882	C	T	0.400957663470435	0.851979168508191	0.752002448084496	0.778462663187036	0.154475235914891	0.6942948292667
15	61117259	G	T	0.444579260630618	0.840444952266591	0.758664758269103	0.775918844529927	0.154917430778941	0.693879691742339
15	61117788	A	G	0.989999997087523	0.99	0.99	0.989999999525266	1.80188454120244e-07	0.999661309099982
15	61117831	T	C	0.511256440641985	0.77959623176266	0.768725876738006	0.73585684580999	1.1377093606124	0.286136871945128
15	61119745	C	A	0.844268941177171	0.914688779700371	0.947365669672175	0.903210346021089	1.58984535395172	0.20734822981453
15	61121217	G	A	0.872507772385679	0.884555293809834	0.854852638168581	0.882591547817696	0.622583121303076	0.430088998614558
15	61123240	G	A	0.579256760130094	0.750034239514679	0.773661765925958	0.722197510374992	1.72862140290556	0.188587052925084
15	61123864	C	A	0.989999999162137	0.99	0.99	0.989999999863428	3.49799028513673e-08	0.999850772329875
15	61124220	G	A	0.98999999932073	0.934589017250895	0.928210545106457	0.943621007328278	0.780101212810196	0.377110187102355
15	61124235	C	A	0.381387765016171	0.252604883308408	0.273865157517689	0.273596493026774	6.85780043315576e-05	0.993392646859179
15	61124379	A	G	0.62255912568833	0.387224122348493	0.571117665924943	0.425583727892886	7.42321759767851	0.00643875735321299
15	61124512	T	C	0.99	0.944374895150627	0.971111116220606	0.951811787241074	1.5602266370374	0.211632039337547
15	61124838	G	T	0.864800648061153	0.625207843841459	0.624818440799563	0.664261470929269	0.0986006158648747	0.753515456402366
15	61124953	T	G	0.867480424540001	0.349361344255866	0.444628295351649	0.43381475434218	0.051311698622822	0.8207963392915
15	61126859	T	C	0.841793178327258	0.360905455434637	0.448380672567892	0.439290154266134	0.0625372042985145	0.802529814865899
15	61128781	G	T	0.641478909254069	0.362277555012847	0.427326083661868	0.407787375754167	0.292301013213085	0.588749746228743
15	61128890	G	A	0.333598135723409	0.650616937596289	0.613898761649336	0.598942872891009	0.0844051666518069	0.771414113135423
15	61130045	T	C	0.17423534936313	0.100263054494536	0.155461379711192	0.112320538558117	2.26475414936993	0.132347213462295
15	61130341	G	A	0.989999999825969	0.98999999982378	0.99	0.989999999824137	2.72587638280667e-08	0.999868267438097
15	61130810	A	G	0.99	0.989999999990061	0.989999999419766	0.989999999991681	-2.73681980746881e-08	1
15	61132652	A	G	0.507933464351397	0.75688368890932	0.713512259628031	0.716304802306378	0.00701797105822142	0.933236651906066
15	61132845	G	A	0.20952610879123	0.659943021113098	0.556208044241822	0.586525064404634	0.557754284839369	0.45516649306212
15	61134309	T	C	0.937470037443944	0.948123872954586	0.937411463297406	0.946387297766351	0.211077832213216	0.645923918741306
15	61134662	C	T	0.757859826621817	0.711711678258449	0.586968810812896	0.719233826441678	9.36121557724036	0.00221625114900987
15	61135462	T	C	0.966988904919136	0.821825968652756	0.683576880961658	0.845487527264176	7.38596409663506	0.00657348243976274
15	61135910	T	C	0.535996039246384	0.771898051674457	0.712471563977325	0.733446023648681	0.432047869753548	0.51098579689953
15	61136205	G	T	0.50768409466002	0.424522303495473	0.463606896296249	0.438077675455294	0.0918180462752431	0.761878485600356
15	61137176	T	C	0.074496357530786	0.104781795609008	0.194174916650226	0.0998452692022575	11.1586572632105	0.000836404381993233
15	61137854	C	T	0.510845155148586	0.185533800014445	0.354407690439036	0.23855955090131	2.50816968059905	0.113257405270516
15	61138459	T	C	0.948681944616464	0.799282419099854	0.828304786668433	0.823634541759061	0.0242980267927191	0.876128994844353
15	61141690	T	C	0.621994366086186	0.38870960272722	0.472102730677622	0.426735019154731	1.1358194174717	0.28653744193152
15	61143291	T	G	0.54730454923726	0.938320016865595	0.913013007776253	0.874584495642176	2.35358652935053	0.124995135266135
15	61144465	T	C	0.639149145579467	0.306354803851106	0.410531769677393	0.360600281552829	0.98935481346967	0.319900114850581
15	61145871	A	G	0.954683031974674	0.859154136086833	0.898118872573393	0.874725346116551	0.782550093663289	0.376362363445511
15	61146073	T	C	0.318193675890546	0.693428014006713	0.744210246647364	0.632264816893777	0.914992123697809	0.338793321833828
15	61146944	T	C	0.0115394816195866	0.0774908154790026	0.113804359365702	0.0667407480599178	3.7760852751099	0.0519901635036716
15	61147457	T	G	0.0549382016192469	0.0776359375341136	0.14264713755078	0.0739362065799903	9.53891914518859	0.00201160169682418
15	61147504	T	C	0.0484662739038739	0.0750427965612555	0.152680539866879	0.0707108233681023	12.7034525687624	0.000364981084561082
15	61149474	G	A	0.919112201856837	0.786672892255042	0.859205681476541	0.808260499720134	2.7717073802841	0.0959437729887195
15	61151124	A	C	0.671641357166202	0.989999999219748	0.965157091586549	0.93810754056502	2.36095318216758	0.124406153895997
15	61153551	T	C	0.485098196206093	0.745330191547912	0.573347004791094	0.702912376307195	7.55505764449503	0.00598418839792716
15	61156809	C	T	0.0124128083698842	0.0100000004900664	0.0100000000000001	0.0103932881744767	0.0421641967087543	0.837307100982532
15	61157114	C	T	0.307570075487555	0.562823274607136	0.58060167869997	0.521217003150644	1.49193680645742	0.221916196402811
15	61158057	T	C	0.388312113991085	0.805207324303269	0.785475346277795	0.737253405022383	1.78419707440851	0.181634793309852
15	61158088	C	T	0.355453246442851	0.755210322303118	0.749829706309258	0.690049918937894	2.41652628989774	0.120060900526078
15	61160385	T	C	0.561638343497639	0.101276560651399	0.185557227050779	0.176315531255336	0.0519764033901142	0.819659192125803
15	61164199	G	A	0.0100000000000184	0.299912065731456	0.207409558832437	0.252656399017232	0.177904176071194	0.673180579567621
15	61164920	G	A	0.989999999899823	0.966993071621367	0.911251179735144	0.970743200930755	11.1442641386964	0.000842919037769636
15	61165984	G	A	0.749474569110353	0.736036666707645	0.712553098104282	0.738227044799287	0.17715514611122	0.673829548623944
15	61167875	G	A	0.803825884974143	0.826226234388406	0.887182059089729	0.822574977433881	3.55534507869851	0.0593539656006911
15	61168784	C	T	0.408451521597116	0.832355910656509	0.820246696902199	0.763259495239828	2.83889901736537	0.0920072362696348
15	61172075	C	T	0.47968677751726	0.540440712809818	0.477779237435744	0.530537821357131	1.52482589120588	0.216890650278491
15	61172975	G	A	0.376589371705273	0.567745105177715	0.526518767622051	0.536586720621707	0.0158800359938809	0.899719247632015
15	61173359	T	C	0.41721854812044	0.635393474148676	0.560926226997605	0.599830961206073	1.12867111090897	0.288058970895543
15	61173871	A	G	0.354592982871467	0.450016809158795	0.454654412772473	0.434462725473961	0.22261510026587	0.63705452678526
15	61174348	C	T	0.494521190905754	0.408903956095534	0.449121182316191	0.4228595653696	0.517194007814005	0.472041098944029
15	61174913	C	T	0.0895824314986077	0.183824987284911	0.232767321286438	0.168463450691744	3.76080391719815	0.0524673470271953
15	61176054	C	A	0.803117483915804	0.934593701725698	0.914398737450815	0.913163078222685	0.00368168807569622	0.951616516553834
15	61177888	C	T	0.320465707792929	0.405107898989793	0.429758505549282	0.391311221824704	0.776839726238728	0.378109409786099
15	61178969	G	A	0.592258205803647	0.723423293583577	0.723921455260073	0.702043384275448	0.155596409942049	0.693243588359219
15	61179849	C	T	0.973419365274228	0.862847990708254	0.904001154192967	0.880871124762508	0.608970931999735	0.435175535704501
15	61180937	T	C	0.989999999967708	0.99	0.987335163997916	0.989999999994736	0.0618417874170285	0.803608250597952
15	61181290	G	A	0.986480877742266	0.598822785184803	0.696565479112845	0.66201105427167	0.829101238503771	0.362532544050029
15	61185942	G	A	0.749228334078543	0.746014034533029	0.798909358768213	0.746537965358947	2.49009706871376	0.114564658500271
15	61187120	T	C	0.322525333619566	0.283403230924434	0.270089902107095	0.28978013366374	0.329853475818842	0.565745379557442
15	61187408	A	G	0.99	0.989999998584665	0.99	0.989999998815364	4.55997004365409e-07	0.999461208143162
15	61188004	T	C	0.418804178400165	0.302263155660705	0.398456925551352	0.321259342367237	2.01839211253237	0.15540362174434
15	61188024	C	T	0.379046461032479	0.243681165843456	0.323238945946508	0.265745708959267	1.68699183788375	0.193997986257853
15	61188097	C	T	0.99	0.989999999818707	0.99	0.989999999848258	3.18965187608718e-08	0.999857501037558
15	61188573	T	G	0.822958081072032	0.87200622335998	0.89154758756519	0.864011376167044	1.18098506577244	0.277155546968931
15	61189609	G	A	0.944189004264323	0.801518189891896	0.800264074609732	0.824773532634602	0.23777649605562	0.625816678957113
15	61191617	C	A	0.619669807543622	0.942322664337686	0.838682945475145	0.889730248680253	1.3790659393719	0.240260315908636
15	61194350	A	G	0.194591653445342	0.310372731357407	0.341314437411066	0.29150041565774	0.731483989438126	0.392402592296591
15	61194806	T	C	0.590531973843281	0.486746494184581	0.643660706267384	0.503663527368949	4.27643283074347	0.0386443696619983
15	61195780	G	A	0.20681919257215	0.338040045466034	0.530517870207782	0.316651046444331	3.79568059916952	0.0513849788462544
15	61195847	G	A	0.895944552614992	0.973308694411387	0.964690992265812	0.960698339298575	0.067081978065865	0.795633783658
15	61196263	T	C	0.99	0.99	0.99	0.99	0	1
15	61196681	T	C	0.403994275649866	0.51785809117099	0.596518793288708	0.499298289241047	7.5206183989084	0.00609967367967371
15	61200036	C	T	0.99	0.989999999410372	0.989999999999992	0.989999999506482	1.27911041204548e-07	0.999714639360698
15	61200750	G	A	0.01	0.69556953048224	0.564751053691273	0.583821697013635	0.0150189543749569	0.902461990105215
15	61201424	C	T	0.283601581861926	0.431383275559794	0.393480041565889	0.407294859487042	0.126907360623748	0.721660393969876
15	61202146	C	A	0.989999999983425	0.989999999498906	0.99	0.989999999577883	7.0807986867716e-08	0.999787684754627
15	61204281	T	C	0.446405996117749	0.842372007037325	0.787881716983123	0.777829547257434	0.0972835979282053	0.755114100535971
15	61205992	T	C	0.75635640012974	0.446559716962656	0.573633302842516	0.49705657631889	1.3403388447282	0.246974221109966
15	61206551	T	C	0.633583642571928	0.394165037313102	0.469902578817077	0.433190269970291	0.870027755784923	0.350947624781037
15	61208344	T	C	0.776928787397188	0.735753243521167	0.796017216665569	0.742464857172958	2.85739061391221	0.0909549355724973
15	61208729	A	G	0.786685047225515	0.957005499849117	0.935397228667824	0.92924326607147	0.106886410946395	0.743717144582051
15	61208858	C	T	0.99	0.99	0.99	0.99	0	1
15	61209011	G	A	0.962626464878225	0.924526378523132	0.911494567864603	0.930736692599013	0.651313070256573	0.419643613558434
15	61209971	G	A	0.607345354073649	0.854437494009995	0.699839477569774	0.814161475200371	9.19926855591436	0.00242111850378711
15	61210225	T	C	0.461302672906573	0.232930884004664	0.358567535238943	0.270155485595675	3.55625088610214	0.0593215804682306
15	61210532	T	C	0.629890137491008	0.537217395931974	0.527828932792601	0.552323052806097	0.392105959648002	0.531194492130068
15	61211462	A	G	0.372784751994265	0.180768177622071	0.257653061850914	0.212066879244739	1.69635251770954	0.192765679903647
15	61212262	G	A	0.436481807307167	0.225190548257517	0.314627217134403	0.25963102348261	1.68730096304927	0.193957144083183
15	61213107	T	C	0.741981404960081	0.641693778267703	0.821382397634583	0.658040661418561	6.36279250741176	0.0116537987593365
15	61213225	C	T	0.479159551080552	0.171348478617474	0.26745545504763	0.221521683428955	1.40282416733168	0.236251284784369
15	61213564	G	A	0.415384545057047	0.25148175951526	0.291719216772304	0.278197913558571	0.137431131187921	0.710848289739682
15	61214322	T	C	0.989999999999979	0.890538658366792	0.98999999999122	0.906750857053002	1.12601613025352	0.288626703554775
15	61214868	T	G	0.213642555046845	0.118890586019998	0.146001062546732	0.134335156971374	0.0478255912698042	0.826891049177354
15	61215307	C	T	0.459735649002327	0.152112697188115	0.253418606177492	0.202255238333832	2.41088336848238	0.120494354492916
15	61215898	A	G	0.986242835107903	0.987001630561297	0.989999999999999	0.986877946902393	0.701863813402544	0.402158133760672
15	61216560	G	A	0.99	0.989999999999979	0.989999999999952	0.989999999999982	-8.94194655650801e-14	1
15	61216975	C	T	0.336703345220287	0.39776718760296	0.325977809109061	0.387813781294584	1.20357616144393	0.272608088638652
15	61218047	T	C	0.638832626048279	0.888974409130109	0.777665476441641	0.848201298487771	3.45241994276262	0.0631592342036742
15	61218277	A	G	0.984478774389849	0.982868505787017	0.99	0.983130979569278	1.44439589114814	0.229429312257355
15	61218613	G	A	0.787660994285311	0.652979778342027	0.710682168679359	0.674932816540782	0.898760846909249	0.343114191040694
15	61221682	G	T	0.989999999804922	0.866808165429315	0.894072679365552	0.886888434432539	0.0444481270784719	0.833022078191586
15	61223062	C	A	0.538604154118615	0.846862211148599	0.759920935670443	0.796616147852712	1.1278625078943	0.288231729427998
15	61223718	A	C	0.830825031345249	0.739635941966326	0.797162118735464	0.754499763535091	0.860775970160081	0.353521632947507
15	61224344	T	<*>	0.989999999996879	0.989999999962507	0.99	0.989999999968109	1.03755977164774e-09	0.999974299201074
15	61224892	C	A	0.989999999710136	0.97624177743	0.963771641943789	0.978484367661663	1.25525395612934	0.26255136751645
15	61227706	C	T	0.817157607098582	0.590707517725499	0.758253135270673	0.627618882293312	2.21911826262495	0.136310889242436
15	61227793	T	C	0.241874867686422	0.320016371683128	0.318234686132404	0.307279306531665	0.0981963184546003	0.7540049535303
15	61229577	A	G	0.711280940590584	0.781102926291861	0.832798397747758	0.769721942622553	0.942983316231571	0.331511788220939
15	61229770	G	T	0.7496335581988	0.703168142023954	0.7113834398586	0.710742004860454	0.000344600700893489	0.985189381433252
15	61230526	C	T	0.894904119241786	0.898588536072032	0.776218562344292	0.897987976128702	2.73688129592353	0.0980559667885826
15	61231866	G	A	0.89788160543212	0.679448260058575	0.808163173328403	0.715052895354463	7.55296089670407	0.00599115522864727
15	61232130	T	C	0.873562463829518	0.842035835489282	0.66443363172769	0.847174675908741	5.27496879497895	0.0216341756853008
15	61234882	A	G	0.106486633755108	0.474061256107732	0.342733539552413	0.414146592664254	0.488705660793192	0.484505248282756
15	61237275	G	A	0.806932976548573	0.766060238401263	0.796639514530757	0.772722494719275	0.177520189350135	0.673513069142478
15	61237400	A	G	0.862629811757088	0.824210921238038	0.905004876529835	0.830473200392643	6.13751863483122	0.0132342899659652
15	61240145	A	G	0.893502695128562	0.809154998984979	0.91006093035407	0.822903673456383	10.8606498396309	0.000982292197380778
15	61253179	C	T	0.753082779771099	0.520613066209151	0.602387738386531	0.558505629519748	1.49024632721729	0.222178244722101
15	61262963	T	G	0.618326334809457	0.817397971467155	0.704902840917358	0.784949294691951	3.66460907383378	0.0555796803289164
15	61263377	A	C	0.612720374225841	0.821483505975187	0.737676927546668	0.787455115500044	2.07519234370696	0.149711065710947
15	61263552	G	T	0.99	0.989999999467074	0.989999999999996	0.989999999553941	7.90928052270026e-08	0.99977560739243
15	61264046	C	A	0.858943864649545	0.782194653745389	0.914095251610712	0.794704775122766	16.2039810972252	5.68744666478506e-05
15	61264178	A	G	0.683829073036051	0.836734897943028	0.769944699200374	0.811811248483191	0.875268510034053	0.34950087960427
15	61264287	A	C	0.455403256590426	0.59692210189616	0.505245187454275	0.573854530111325	2.1279370579163	0.144635297719323
15	61266436	G	A	0.309580255419348	0.166621361092341	0.173481715349046	0.189923660867643	0.111543845098267	0.738393289730213
15	61266637	C	T	0.326003583158777	0.338017679476567	0.328882062392134	0.336059381776767	0.0449655293373064	0.832067425579116
15	61267096	C	T	0.722125983129536	0.547440803785073	0.556315442707026	0.57591448801822	0.223698773620269	0.636235975820355
15	61267752	G	A	0.693849669619004	0.525437358378645	0.580715784601105	0.552888565110824	0.473590840991053	0.491339835549302
15	61268122	T	G	0.809876752090298	0.912349059599452	0.87703169000412	0.89564607347546	0.392281249193724	0.531102711280768
15	61268282	T	C	0.87036264428902	0.861436410981028	0.86649931083284	0.862891387010231	0.0188508911235485	0.890794818555263
15	61269245	C	A	0.874957941858714	0.684893185926155	0.682092887667615	0.715873741143162	0.662891830121911	0.415540871134496
15	61269292	T	C	0.757915987853503	0.770048245874336	0.722278131093086	0.76807068781694	0.702847521416033	0.401828536815667
15	61269447	G	A	0.825128459143151	0.845323360984112	0.88345814873056	0.842031591984035	0.720756661765816	0.395895822503153
15	61272080	T	C	0.0923588175840815	0.0438952825241014	0.0100000005661798	0.0517948387388782	2.66040531341542	0.102874517210123
15	61272664	T	C	0.416964390923551	0.378530301396238	0.422807945592413	0.38479505798919	0.183494853430474	0.66838686357788
15	61272737	T	C	0.398146099657272	0.875752553671717	0.464587405775816	0.797902701667362	6.28797163785171	0.0121560088123592
15	61273241	C	T	0.5	0.01	0.285329973190795	0.08987	0.901597688969763	0.342353672987754
15	61274433	C	T	0.891483883336641	0.70910690079301	0.639734714464933	0.738834348947622	6.48286329303118	0.010891938731013
15	61274676	G	A	0.784746839755349	0.785348357408043	0.818235676023584	0.785250310030654	0.522505501351605	0.469774858962748
15	61276263	A	G	0.816156913922707	0.694303955395436	0.840962944228484	0.714165987635382	2.47941257204099	0.115345325627921
15	61276745	A	G	0.94996129697792	0.598114532387483	0.654764020935527	0.655465555015724	0.000102414060727268	0.991925559442158
15	61277083	G	A	0.432501749472372	0.102392109572516	0.226418097298047	0.156199980876193	3.60362199600709	0.0576538308623056
15	61277728	T	C	0.166014552791252	0.142143056156816	0.104489476051511	0.146034110108229	0.118099832762482	0.731104581942341
15	61278222	T	C	0.797939831110757	0.873641310605054	0.870375797054231	0.861301969447484	0.0727690029256157	0.787346972091707
15	61279119	C	T	0.841824798725215	0.819225724477858	0.848862698124435	0.822909373580177	0.333896777104728	0.563373483878718
15	61279868	T	G	0.806346110227861	0.77482846205535	0.813644995089095	0.779965838707469	1.00579791681413	0.31591163700479
15	61280071	G	A	0.99	0.989999999630896	0.99	0.98999999969106	1.15950060558375e-07	0.99972830881813
15	61280385	C	T	0.989999999307315	0.958542174038941	0.979995645633109	0.963669799557686	0.844417583320404	0.358136388548533
15	61280558	A	G	0.338521141614299	0.131637820572002	0.218697286664706	0.165359801901897	1.266227251862	0.260475639855283
15	61283604	G	A	0.989999999953397	0.99	0.99	0.989999999992404	1.45865742390908e-09	0.999969526894534
15	61284409	G	A	0.496325999681165	0.558383195556378	0.623193082738558	0.548267872628718	3.96031343749159	0.0465850284063984
15	61286030	T	G	0.99	0.99	0.99	0.99	0	1
15	61286501	C	T	0.874509374561749	0.872811691950374	0.878720700597105	0.873088414216028	0.0155065864744953	0.900899254905813
15	61286998	T	G	0.800406477287385	0.829994988739056	0.809198202428501	0.825172061372433	0.187011826452781	0.665415372849175
15	61287731	T	G	0.989999999761551	0.99	0.99	0.989999999961133	1.31097252896686e-08	0.999908644046208
15	61287947	G	A	0.411753744202246	0.600743398327627	0.577455387241602	0.56993808470519	0.0194582263667908	0.889060787243457
15	61288213	G	A	0.610101373768605	0.682605704087856	0.59563340996873	0.670787498245818	0.323201299050288	0.569690103157935
15	61288734	T	C	0.713244435243085	0.81526350085548	0.799333343566138	0.798634393160659	0.000404568959716608	0.983952512059976
15	61288783	G	C	0.832844436703977	0.840878270125295	0.890950160257348	0.83956875527762	2.64092691557448	0.104142766697847
15	61289153	C	T	0.689726114157251	0.748715398484727	0.792935585293213	0.739100145139349	0.186530237869892	0.665820298022781
15	61289533	A	G	0.749557722274702	0.610621928755875	0.541712631565722	0.633268463099444	2.02581954816635	0.154645475479678
15	61289873	G	A	0.99	0.946803931488591	0.955934900993689	0.953844890655951	0.00181265743906081	0.966040073496553
15	61291429	T	C	0.576074111970295	0.443977676391568	0.353843598070708	0.465509395390901	4.97536163284502	0.025710828133268
15	61291680	T	G	0.8218861880536	0.860145895571345	0.825164441382174	0.853909563245952	0.250161655119304	0.61696127412087
15	61292486	G	A	0.910301030848328	0.817057139287834	0.86255692968069	0.832255893612195	0.487945832325733	0.484845055244943
15	61292697	T	C	0.989999998417005	0.99	0.989999999999966	0.989999999741972	8.83705715541883e-08	0.999762811358852
15	61292836	T	G	0.989999998633635	0.989999995603881	0.99	0.989999996097731	1.46215212944558e-06	0.999035202351713
15	61293864	A	G	0.98999999860456	0.98999999804812	0.99	0.98999999813882	5.78397554077367e-07	0.999393189281388
15	61294095	A	G	0.856880762797639	0.863539640623863	0.826090695586676	0.862454243538188	1.55041267262658	0.213074529562815
15	61294826	T	C	0.733861664588619	0.723292689761748	0.70766237359358	0.725015432658528	0.139939280326911	0.708341383315541
15	61294832	T	G	0.989999999845693	0.989999998556584	0.99	0.989999998766709	2.71597326163105e-07	0.999584182477156
15	61296957	C	T	0.897729666190851	0.898313030024807	0.884890564927296	0.898217941719873	0.269439244455533	0.603708180053094
15	61301934	G	A	0.99	0.832034291518651	0.912502769788606	0.857782702001111	0.514052954688347	0.473389606888551
15	61302046	T	C	0.776645144186153	0.789932689099425	0.7913757728973	0.787766819278562	0.00726624892063545	0.932068766080163
15	61303817	A	G	0.801055458090378	0.600167779537208	0.87575255372928	0.632912471141375	1.97571656943556	0.159842385478276
15	61304488	C	T	0.890538650959275	0.99	0.938283476689548	0.973787800106362	0.462004936635875	0.496688451117581
15	61306627	G	A	0.230239990225629	0.118880984873307	0.136470044980922	0.137032502745735	0.000190174891982264	0.988997208444359
15	61308722	T	G	0.894316177615465	0.944161987634236	0.933061532117696	0.936037120601176	0.0154620849347862	0.901040826638215
15	61309917	A	G	0.913529893079518	0.932260487009428	0.942238058674343	0.929207400198853	0.553363178420448	0.456946748179032
15	61311199	C	T	0.358535410678252	0.294705446830104	0.286323794422479	0.305109730937352	0.1045228724501	0.746468074551649
15	61312675	T	C	0.0100000000577865	0.01	0.0100000068959218	0.0100000000094192	-7.55416930636607e-07	1
15	61314466	A	G	0.907708839101679	0.935160022198693	0.909659709688189	0.93068547935388	0.42290116729396	0.515492956662914
15	61314596	G	A	0.234372122221522	0.128167643682806	0.167776410112726	0.145478973684617	0.620877669447646	0.430721325426844
15	61314888	T	G	0.891357365421726	0.929103305174718	0.931061501003846	0.92295071699498	0.0281352521156833	0.866791239874629
15	61316202	G	A	0.755807694631749	0.883295815046023	0.824551852199503	0.862515251418496	1.10048545984979	0.294159590852546
15	61317742	T	C	0.383442549800569	0.301425699696821	0.279149288217036	0.314794446263732	0.549922130339941	0.458349513376194
15	61318055	T	C	0.894478648922759	0.935835168912324	0.962529499586574	0.929094056154025	2.28539795055593	0.130596641262148
15	61318450	A	G	0.73821060560654	0.942990397079843	0.86773148205426	0.909611291069694	1.78903420858187	0.181043879281034
15	61318837	C	T	0.0796140148458813	0.0742119775778819	0.0988245207308545	0.0750925096525659	0.211481461993356	0.645608719110171
15	61319140	T	C	0.871286014415367	0.986404768022692	0.956213580570886	0.967640411184698	0.529221425565844	0.466934372346516
15	61319149	A	G	0.914583973769194	0.944493441131383	0.949819481768705	0.939618197951346	0.273892456817459	0.600732550562568
15	61320900	G	A	0.470644310579311	0.276015787967275	0.287769704757908	0.307740237153037	0.233696490537093	0.628796379756766
15	61321813	C	T	0.94711088904386	0.976100067673119	0.964053647625477	0.97137483155655	0.277648427208269	0.598246679368359
15	61322548	T	C	0.866854721267769	0.989999999987226	0.930800956925163	0.969927319555955	1.1115488168916	0.291745517796733
15	61324200	T	C	0.940445111677843	0.962170888726459	0.948666757687294	0.958629587067535	0.194306770580865	0.659356043800991
15	61324705	C	T	0.930942360500651	0.851086370199212	0.910502692598678	0.864102896618346	1.17572837804906	0.278227331657725
15	61325687	A	C	0.316288582234144	0.242466455289322	0.244453240776373	0.254499461981328	0.0988831368884087	0.753174052295054
15	61326876	G	C	0.577103516463569	0.438221093167509	0.462498560904267	0.460858928164767	0.000255080578442802	0.987257334142738
15	61329742	G	A	0.932310440153357	0.930495446241128	0.957366559860314	0.930791290248821	2.31871593684095	0.127825506196503
15	61329788	A	G	0.944722014552968	0.868248594351449	0.817289016482404	0.880713761844297	5.70520596713039	0.0169146705287066
15	61335131	T	C	0.755654856953813	0.899528372560594	0.862064324682621	0.876076989516689	0.352815949673585	0.552523401469477
15	61335568	A	C	0.838923168195119	0.910511289158645	0.846496738112334	0.89884242544159	2.97187121688145	0.0847238022527704
15	61336442	C	G	0.846794831915612	0.949461836374304	0.855478132648865	0.932727114647537	2.06475966942489	0.150738691022269
15	61337743	T	G	0.904979420433538	0.929551072739974	0.946491407602224	0.925545893414025	1.21193807208485	0.270948631076968
15	61337959	T	C	0.887502506628179	0.943373509391051	0.955277783336911	0.934266535940703	1.21682585861724	0.269984479192435
15	61338070	A	G	0.639908710716302	0.549333246413014	0.511742524485903	0.56409704709445	1.38395942852207	0.239427862329238
15	61338477	C	A	0.456063652226711	0.577344749473863	0.530994481052015	0.557575930622577	0.473122429517446	0.491554201244549
15	61338631	C	G	0.553576271078719	0.593536766252742	0.579697736220935	0.587023205539376	0.038886783555301	0.843673126698487
15	61338672	G	C	0.819882244243417	0.575824504832298	0.631059513387205	0.615605916356311	0.187922834627833	0.664651076309918
15	61339261	C	T	0.0542736746163606	0.0610433627410425	0.12972189312798	0.0599399035767193	6.7440521170887	0.00940607379816997
15	61341303	A	C	0.91752523910108	0.781462608666891	0.822296012343997	0.803640817427664	0.433618681338268	0.510218637641177
15	61343308	G	A	0.99	0.99	0.99	0.99	0	1
15	61343960	C	T	0.9899999987515	0.979557307527788	0.971676106702884	0.981259466197253	0.705612511818021	0.400904210825395
15	61345733	C	T	0.398518732898502	0.613429334601825	0.564031815014735	0.578398906524183	0.112821771214565	0.736954178471146
15	61347486	G	A	0.0764201225113756	0.688552974052203	0.673733325130508	0.588775319251048	1.57470835582689	0.209524561678412
15	61347882	A	G	0.52355760963008	0.297384028904809	0.281915337470738	0.334250322563028	1.53030500347082	0.216066674932056
15	61349920	G	A	0.603862985695354	0.643496644504355	0.652335243322454	0.637036358118488	0.18401605146201	0.667944386426359
15	61350350	C	T	0.989999999563508	0.989999999405057	0.99	0.989999999430885	1.35204745246952e-07	0.999706616274714
15	61355256	T	C	0.418617429578616	0.703097354782188	0.688778893482804	0.656727126974006	0.7558492613686	0.384630615308129
15	61356913	A	G	0.394331023148238	0.738793372787672	0.687957963000299	0.682646009796444	0.0218709950568438	0.882430799766458
15	61362447	C	A	0.493322776323793	0.605441516121922	0.685049558631459	0.587166161534827	3.50476587041388	0.0611924944014926
15	61365678	G	T	0.331071621154146	0.284474246780177	0.354526505550795	0.292069618803134	2.52616513132487	0.111972047254806
15	61365759	G	A	0.0894664660829467	0.123605913791348	0.120599292453445	0.118041183814878	0.00840812764392158	0.926939700195261
15	61365803	T	C	0.279734704611731	0.308838617234812	0.358567805627809	0.304094679477249	1.91216790314158	0.166722643208692
15	61366200	T	C	0.22420894895787	0.202823809809656	0.194285179288886	0.206309587490815	0.124524934596676	0.724177725134705
15	61366938	G	A	0.867209635847332	0.947666103332403	0.925869821621947	0.934551699132337	0.175819192978442	0.674991055793299
15	61367865	G	A	0.789920693921846	0.482654986634919	0.466783316027266	0.532739296922688	1.40014258510039	0.236699698708632
15	61368627	A	G	0.312545494731177	0.635233673199733	0.664903771332984	0.582635500109358	1.93580627900574	0.164124606168099
15	61369110	C	A	0.989999999879871	0.99	0.989999994485515	0.989999999980419	-7.77620774726174e-07	1
15	61369371	C	T	0.3303791796362	0.275532365695401	0.482818900124521	0.284472396367751	2.67715685658531	0.101797326206959
15	61369485	T	G	0.989999999382746	0.769516040713078	0.767857419013711	0.805454925976234	0.966118178390183	0.325650205786658
15	61369747	A	G	0.99	0.658318669382591	0.704218175862051	0.712382726273228	0.0586306874920696	0.808673432063863
15	61369924	T	C	0.974072503830202	0.764506591096813	0.826831003144258	0.798665834872356	0.255106918680983	0.613501874676999
15	61372759	G	A	0.707662655651082	0.74800295390908	0.797909833331085	0.741427485293027	2.10331150592631	0.146980508966973
15	61373581	T	A	0.989999999994644	0.691022340635662	0.833112943638207	0.739755699111176	0.969022981573312	0.324923965381292
15	61375480	T	C	0.87276443067978	0.765340243694964	0.839133362205045	0.782850386173489	2.1590251232388	0.141734588233665
15	61376143	G	A	0.882914492686177	0.700720660791432	0.741358759061954	0.730418255390275	0.109079773514155	0.741194242429428
15	61376439	G	<*>	0.99	0.989999999751888	0.989999999999997	0.98999999979233	3.27495120178335e-08	0.999855608218176
15	61377621	A	C	0.426365312201826	0.706055194737037	0.731866515485103	0.660465743883798	4.45341347948634	0.0348315570938454
15	61377708	A	G	0.989999999964056	0.989999999632744	0.989999999999976	0.989999999686748	6.7731120830692e-08	0.999792348923066
15	61378686	T	C	0.797610995195834	0.870572711267305	0.761618542253299	0.858679951547655	3.66276325798027	0.0556412802264751
15	61380371	T	C	0.99	0.897573287224255	0.942559326665208	0.912638841406701	1.15957840401347	0.281552992882625
15	61380819	T	C	0.989999999812483	0.989999998758918	0.99	0.989999998930649	2.36165081145876e-07	0.999612253499868
15	61381078	A	C	0.954813506151084	0.755288716242608	0.755591786511975	0.787811256997689	1.1249299927385	0.288859370123656
15	61381499	C	T	0.875892467924953	0.976254896214427	0.952454028699797	0.959895820403243	0.181067492773189	0.670457454659067
15	61384671	A	G	0.207103100126364	0.287162614205784	0.297272331618169	0.274112913410839	0.10560411931917	0.745205385833536
15	61385046	A	G	0.437769123116371	0.755934532643466	0.748240592428702	0.704073570890549	1.49445512085236	0.221526507236552
15	61385177	T	C	0.402621151601175	0.430543600300893	0.428875865877827	0.425992241162839	0.00472559986662513	0.945194191144429
15	61385274	T	C	0.293975318986868	0.32715531463433	0.418210148460568	0.321746975343794	6.08104914856942	0.0136639598510363
15	61385674	C	A	0.678165686333596	0.802375652257143	0.861420168346669	0.782129427811605	6.26003439755894	0.01234918059514
15	61388504	G	A	0.99	0.899225024822082	0.898506946528131	0.914021345776082	0.16370827002769	0.68576509899123
15	61392903	G	A	0.429491112663038	0.438194992220677	0.519544253367691	0.436776259852781	2.87145995554897	0.0901630455106878
15	61393516	A	G	0.29081434720308	0.656632290692881	0.616922197415712	0.597003965904043	0.0953373503339882	0.757498416221286
15	61394450	C	T	0.248541673613643	0.220586785791769	0.351378261847989	0.225143432506735	10.5563134059044	0.00115791906143318
15	61394875	C	T	0.461859203043189	0.7095191543627	0.703329394676862	0.669150582297619	0.857053574130644	0.354564543583628
15	61396821	T	C	0.596621494684475	0.812910138118432	0.705918809807888	0.777655089238697	5.03217592865941	0.024880620578579
15	61397660	C	T	0.911524753237169	0.989999999999391	0.93369106092481	0.977208534777149	1.3505879171589	0.245175362640914
15	61398155	T	C	0.913564469547694	0.913476036039366	0.958287415120225	0.913490450701223	3.8369021213062	0.0501360736065365
15	61399109	G	A	0.843794588733033	0.908076901954593	0.917666572699838	0.897598884899479	0.359661003517707	0.548694565751065
15	61399351	C	T	0.989999999751177	0.989999999117174	0.989999999999981	0.989999999220517	2.30323615460891e-07	0.99961707891624
15	61399373	C	T	0.805986648972288	0.878448343210218	0.895053857753727	0.866637087049435	1.3258808306554	0.249539346384534
15	61404282	C	T	0.85155444968436	0.950634030660528	0.921072121926651	0.934484058961413	0.415544876737539	0.519168477146473
15	61404622	A	G	0.176109425898529	0.447511807759716	0.433286682557882	0.403273219516343	0.618289149918542	0.43168375987372
15	61405195	G	A	0.86633729409706	0.937311850337193	0.959748013109874	0.925742997670051	2.73186385981297	0.098364428919037
15	61406100	T	C	0.908406111454069	0.915618220920551	0.955385460751391	0.914442647077515	4.49423516478821	0.0340093239789128
15	61406237	A	G	0.989999999642379	0.940445649863201	0.937665503355387	0.948523008877207	0.338255411436955	0.560837966602128
15	61407066	C	T	0.954946533203927	0.886182348715963	0.900891872763968	0.897390910787501	0.0101350732189083	0.919809965338652
15	61407852	G	A	0.934018003221717	0.92133207346513	0.950692055640548	0.923399880015454	1.92920013793775	0.1648459803884
15	61408362	G	A	0.637713481575657	0.672880026093618	0.679398064191284	0.66714787933719	0.116642427673083	0.732704969451562
15	61408703	G	A	0.603703190994202	0.694884881449942	0.684736261348244	0.680022265905657	0.0188594939680585	0.890770059030575
15	61410260	A	G	0.99	0.989999999526376	0.989999999999982	0.989999999603576	7.56209840820364e-08	0.999780587574511
15	61411090	C	A	0.853268354459785	0.803726862189999	0.809216729992281	0.811802125429974	0.00544306868721484	0.941187704673736
15	61412142	T	C	0.531486388531053	0.690284188911044	0.636811987088729	0.664400147449105	0.596358593904381	0.439970770001096
15	61416631	T	C	0.719135159061939	0.807208390127364	0.811840723345014	0.7928524534637	0.268139661920479	0.604582441472755
15	61422816	C	A	0.249496170928815	0.666997076784936	0.262091957697399	0.598944429130388	2.16410698231768	0.141266669294796
15	61423189	A	T	0.302117009432368	0.532239328511317	0.31332359107688	0.494729390501449	9.11292868109907	0.00253809187132814
15	61424950	A	G	0.324095317918178	0.451686576671293	0.306950691737981	0.430889201494535	3.75152033846248	0.0527595023235993
15	61431787	C	T	0.989999999756122	0.773084899171562	0.809485725019516	0.808442060566845	0.00114378349846565	0.973020792316866
15	61431996	C	T	0.587486051652693	0.595144653570665	0.382220940552423	0.593896301458035	5.07200348475379	0.0243152649550512
15	61433376	C	T	0.470062509566402	0.873947436411649	0.859416737373153	0.808114193335873	0.319773457770523	0.571743820338547
15	61433543	G	A	0.813415339871801	0.533800850936414	0.793367886457209	0.579378012632882	14.3923237879036	0.000148406046431266
15	61433578	T	G	0.466071848419093	0.365424025576207	0.519085710577284	0.381829620699597	8.09650307186176	0.00443507432485886
15	61433596	T	C	0.989999999393831	0.989999999831696	0.99	0.989999999760324	5.84355868924966e-08	0.999807123746145
15	61433932	C	T	0.233102833874021	0.242057097967355	0.346485510349555	0.240597552920141	7.54831643576282	0.00600661678870267
15	61434581	A	G	0.99	0.839996133492406	0.793724920238602	0.864446763733144	0.523045501205318	0.469545441296528
15	61436881	G	A	0.666997080644779	0.67334900707729	0.604971591510162	0.672313643068791	0.418157083696648	0.517858058977114
15	61438523	T	C	0.300137693259592	0.533299991841327	0.30540753754952	0.495294537172504	8.0903346676093	0.00445019438539776
15	61439187	A	G	0.99	0.989999999304416	0.99	0.989999999417796	1.49037136578437e-07	0.999691974054259
15	61440007	T	G	0.476578950888502	0.594497043753853	0.621275899418707	0.575276394616801	0.548624224057249	0.458880380903747
15	61440507	T	G	0.213615177840569	0.380565882711018	0.329525523857445	0.353352917817135	0.372877304917043	0.541440052652706
15	61441520	G	A	0.99	0.99	0.99	0.99	0	1
15	61442450	C	T	0.491953312755139	0.634897023200297	0.603800743628904	0.611597198397736	0.0257033652904387	0.872626885132021
15	61442937	T	C	0.533578876609788	0.658359815259195	0.612308973242886	0.638020522259342	0.3048388430393	0.580864682993017
15	61443194	A	G	0.938421497754389	0.975511103781383	0.961087288178611	0.969465497998983	0.225265582424332	0.635056768352329
15	61444249	C	T	0.99	0.989999999614582	0.99	0.989999999677405	1.22237483932977e-08	0.999911785035918
15	61444486	A	G	0.452930937331098	0.62801384690728	0.574579392515837	0.599475332646362	0.353956950849479	0.551881697834943
15	61445322	A	G	0.968436322227679	0.99	0.980257735975346	0.986485120523112	0.379963545175484	0.537622746997271
15	61445514	T	C	0.424165346910083	0.488556962750561	0.547527383650394	0.478061129368563	1.8476718990531	0.174054409237119
15	61446353	T	G	0.229841379108802	0.315241453035953	0.293485322350085	0.301321240985827	0.0573550049895819	0.810726386423984
15	61447643	A	G	0.932991346151743	0.989999999983851	0.971083404036271	0.980707589409218	0.173844828313059	0.676717150501707
15	61449472	C	T	0.567872046582663	0.666924434854466	0.707295826605414	0.650778895566162	0.73375061390036	0.39167016344629
15	61451336	C	T	0.60471564297115	0.760254532807903	0.650926898130809	0.734901693764512	2.9829923272801	0.0841435760481238
15	61451437	C	T	0.585590813684115	0.495763549309626	0.548881045743905	0.510405393402668	0.991902196864195	0.319277904973834
15	61451443	C	T	0.701201615318805	0.629633371375573	0.654478877187505	0.64129899513832	0.129527939425256	0.718921990355873
15	61451622	T	C	0.815665297924169	0.839941356907853	0.81512256047352	0.835984359293513	0.470238777764714	0.492877340123463
15	61451901	C	T	0.99	0.99	0.99	0.99	0	1
15	61453039	T	<*>	0.99	0.99	0.989999999805377	0.99	-1.16924027496797e-08	1
15	61453192	A	G	0.99	0.989999999923413	0.99	0.989999999935896	9.56679800647392e-09	0.999921958903456
15	61453791	T	C	0.883703726358717	0.989999999968077	0.98181092014411	0.972673707369752	0.0736741470937538	0.786060469675768
15	61455072	T	C	0.437204101176835	0.545712318157249	0.549430288821663	0.528025478789442	0.276762298922043	0.598831215874952
15	61459477	T	G	0.777419782969932	0.943471351736243	0.850627432366721	0.916404946027335	2.1549542187687	0.142110679095559
15	61462171	C	T	0.610582398927407	0.565555923400392	0.642107547725547	0.572895238911295	3.03234892031436	0.0816197772530538
15	61462780	T	C	0.989999997436314	0.989999997910132	0.989999999999993	0.9899999978329	7.62979523611732e-07	0.999303058304369
15	61463031	T	C	0.616370145702173	0.463296174298431	0.56758250111285	0.488247231637241	4.54217481714484	0.0330695514196205
15	61463891	C	T	0.639244802821514	0.569172820236368	0.616320102398795	0.580594553397746	0.936062162664492	0.333292614464971
15	61466475	A	G	0.431360579058442	0.367910175286892	0.408240999507801	0.378252591101655	0.352682787075738	0.552598384096682
15	61466839	G	T	0.989999999865702	0.973714908628762	0.99	0.976369378500383	1.67552169043408	0.195520578846735
15	61466998	C	T	0.0901495940729521	0.232391326677729	0.215369540054803	0.20920592426315	0.0121871737138398	0.91209569560007
15	61467078	A	G	0.685497027697349	0.637534080058888	0.675203350032093	0.645352040523957	0.250990289896397	0.616378645513253
15	61467270	A	G	0.112435620734455	0.109946658695549	0.144460397931438	0.110352359507891	1.30085994036538	0.254056205347604
15	61468345	C	G	0.41966937033176	0.406626317764956	0.471914065055149	0.408752335333345	1.41411133351874	0.234375085733537
15	61468467	G	A	0.622535795546463	0.661258731170424	0.671563080334731	0.654946892663718	0.160339854006692	0.688843814114875
15	61468621	G	A	0.389610568396221	0.59003930736745	0.51392979107177	0.557369422915139	0.311882024371228	0.576527589791545
15	61469322	C	T	0.0613744550891225	0.245346629006558	0.237702883850625	0.215359164658016	0.272449896435584	0.60169307566523
15	61470359	A	G	0.232546013192359	0.133812096760795	0.14221305345005	0.14990572513914	0.00679044389417263	0.934325336260794
15	61471098	A	<*>	0.989999999998357	0.98999999999711	0.989999999909756	0.989999999997313	-2.37890322651384e-09	1
15	61472687	C	T	0.466389479051127	0.412530268745549	0.397626750575538	0.421309320025358	0.269805286604911	0.603462417570792
15	61473989	A	C	0.989999999076815	0.955270604115682	0.928005400112802	0.960931495494346	2.21789043215794	0.136419350902796
15	61474991	A	G	0.0949198242027901	0.0547940865266379	0.0905819155449563	0.0613345817678507	1.53351402025029	0.21558581815586
15	61475188	C	T	0.446603253802147	0.425699027136463	0.407922208271542	0.429106416082969	0.333508030958296	0.563600697289962
15	61479586	G	A	0.757777697553439	0.825031539993932	0.818957479114519	0.814069163676131	0.0197145722814999	0.888337170866914
15	61481102	C	T	0.530730052781086	0.522024559230527	0.563607610141282	0.523443554679268	0.12926559842257	0.719194710007519
15	61483157	G	T	0.0100000001717291	0.01	0.0100000060475054	0.0100000000279918	-7.27907978135535e-07	1
15	61483427	G	A	0.0790957969202088	0.0661083801181822	0.0861776301953634	0.0682253290569125	0.767622552666539	0.380953540999428
15	61485365	C	T	0.936841536507176	0.892474506803899	0.92413730813477	0.899706332645533	1.20572854839358	0.272179724887579
15	61486271	G	A	0.109401792993133	0.0896046521819491	0.0871637202776452	0.0928315861341721	0.0693127650351381	0.792340033287974
15	61486988	C	A	0.989999999964979	0.989999999975112	0.99	0.98999999997346	3.58057435012297e-09	0.999952256262976
15	61488275	A	G	0.907603429199513	0.90307874344422	0.911249345039776	0.903816267222332	0.0938515904142431	0.759336598057821
15	61488466	C	T	0.08041488925427	0.081404473276563	0.081721667691852	0.0812431710809293	0.000255315162331314	0.987251476615459
15	61491040	A	G	0.646831509396562	0.677832145405426	0.668276225629354	0.672779041735981	0.00620789693753771	0.937199492411212
15	61492688	T	C	0.340318951863286	0.574050805352631	0.480705882880705	0.535952513233868	2.28210495717643	0.130874143377474
15	61492831	T	C	0.118501909574287	0.121665895656562	0.0835348099861502	0.121150165925151	1.92315919054693	0.165508811054498
15	61492858	C	T	0.99	0.99	0.99	0.99	0	1
15	61492950	T	C	0.796087933020325	0.938188797555322	0.885411520782947	0.915026356636117	1.32218569826031	0.250200162630989
15	61495016	C	G	0.784181546366313	0.864671472155179	0.765049218445617	0.851551614251594	6.7455729450206	0.00939805908864536
15	61495060	G	C	0.70823351255076	0.752661073671773	0.751392782205274	0.745419381209048	0.030779892801892	0.86073234683639
15	61495102	A	G	0.99	0.989999999231401	0.99	0.989999999356682	2.06237422624678e-07	0.999637653740161
15	61495779	G	A	0.831395861310906	0.500326297460251	0.64268078438109	0.554290636367908	0.26196654876023	0.60877231718567
15	61495982	G	A	0.674209424937646	0.712040727535743	0.773863322084789	0.705874225212253	3.34270570798404	0.0675035217793656
15	61496487	T	C	0.242125704770762	0.199179092385718	0.243457506521773	0.20617939020448	1.40788474690941	0.2354078548697
15	61497587	C	T	0.0100000014066666	0.01	0.0100000000000094	0.0100000002292867	7.13734560649386e-08	0.999786838670786
15	61498706	C	T	0.808369751840631	0.630700810870082	0.714570145719631	0.659660848248282	1.27601165697604	0.258641919334179
15	61505828	G	A	0.987917437502886	0.989999999456629	0.988943252058224	0.989660541858169	0.0036805710110785	0.951623848148819
15	61506685	G	A	0.600167778213518	0.18573639423327	0.219869960294231	0.25328870982205	0.0790440478381173	0.778597091263927
15	61506753	T	C	0.81229418787335	0.780545150784735	0.68122622673051	0.785720243830179	9.07925323169779	0.00258525596121468
15	61511132	C	T	0.768918777800805	0.859054294098351	0.862247729497254	0.844362204941851	0.469120307781082	0.493392146676948
15	61511159	T	C	0.99	0.929637224741837	0.943329455341912	0.939476357108917	0.0504170127140844	0.822339222953016
15	61512161	T	C	0.815326411566994	0.90390046511365	0.886786999148318	0.889462894385545	0.00977230828540096	0.921253409626601
15	61514567	A	G	0.183397169668125	0.12243368918756	0.153324368177079	0.132370736505892	0.346612451961925	0.556037031454996
15	61516795	A	G	0.477726870753582	0.310280443753214	0.364412800029449	0.337574211354274	0.457616905017038	0.498739826797253
15	61517218	T	C	0.354212573235898	0.37682854332786	0.36312001351417	0.37314214020287	0.0185789347521928	0.891580514313374
15	61519370	A	G	0.476686446592524	0.3128748883625	0.352603942737001	0.339576172353994	0.0946651920546488	0.758328053714399
15	61524096	C	A	0.833985422554209	0.989999999986786	0.99	0.964569623865276	0.651424254872196	0.419603931113054
15	61529992	T	C	0.746973709597561	0.886126584271824	0.821518992498876	0.863444665699919	1.75259172272881	0.185551248194699
15	61530046	G	A	0.839335593135537	0.903151856444895	0.851605385323443	0.89274980552547	2.14244600824776	0.143273291278901
15	61534571	C	T	0.394492686973828	0.31945993574932	0.364428986867831	0.331690274198915	0.507335855964371	0.476294423486245
15	61534659	G	A	0.327143362334543	0.280837562256923	0.3763424140628	0.288385407669575	5.99499646301647	0.0143465098631176
15	61536422	C	A	0.3504331327927	0.318054283597519	0.377200305772621	0.323332036016333	1.72907799668369	0.188528688730565
15	61540453	G	T	0.99	0.989999999750978	0.99	0.989999999791569	5.27139230523948e-08	0.999816809593307
15	61544834	A	G	0.010000000008521	0.010000000003231	0.0100000001354061	0.0100000000040932	-4.66523987305186e-09	1
15	61544914	A	G	0.0100000000078708	0.0100000000457072	0.01	0.0100000000395399	2.7099109972067e-09	0.999958464678638
15	61548988	C	T	0.010000000313056	0.0100000006209768	0.01	0.0100000005707857	1.01393385539104e-07	0.999745934985014
15	61550270	C	T	0.581565082214024	0.840624747814846	0.786172252023864	0.798398022321912	0.131513259479772	0.716868170686963
15	61555614	C	T	0.0100000000005416	0.351976774629205	0.279531342013232	0.296234560364733	0.0140415280108799	0.905673908771645
15	61564537	A	G	0.465342789278011	0.094691759379952	0.372880078413207	0.155107877253336	3.68556761723375	0.0548852870864494
15	61566215	A	G	0.299402003991064	0.374661703575836	0.230148029569129	0.362394372543519	4.60271374834128	0.0319213894580594
15	61566848	T	C	0.857879240209391	0.885180770676766	0.906871658451741	0.880730621210584	0.883304001418623	0.347298334205665
15	61568123	C	T	0.0100000004114662	0.0100000013738395	0.01	0.0100000012169726	2.38710653516646e-07	0.999610169383179
15	61569516	G	T	0.759756208712478	0.902412066123675	0.848779653388985	0.87915916136565	0.547120774174407	0.45949653653068
15	61571042	C	T	0.98999999999984	0.87290952132946	0.689841781679387	0.891995269352732	3.2392644304321	0.0718929089545322
15	61571546	T	C	0.658279024591311	0.800748429510515	0.747073393779974	0.777525916508685	0.664757643170793	0.414885323980407
15	61572131	G	A	0.657975000051952	0.830448587710216	0.81052513533603	0.802335392921919	0.0734616330947456	0.786361755372097
15	61572330	C	T	0.989999999985358	0.98999999938539	0.989999999999999	0.989999999483184	4.28714010438043e-08	0.999834794730158
15	61572568	C	T	0.909778732275397	0.99	0.959881973487866	0.97692393336089	1.4483359934148	0.228795144203219
15	61577117	C	A	0.600167779537208	0.206076991214611	0.443109308760768	0.270313789711194	1.63650762067105	0.200805310696806
15	61582440	A	G	0.0100000000032665	0.146116038639068	0.053345570540207	0.123929124341432	1.29750472741556	0.254669517348084
15	61587603	A	C	0.989999996129768	0.938724692520577	0.94405789026905	0.947082567008875	0.0358603320917701	0.849804211226351
15	61590085	T	C	0.0100000018490505	0.0622120486464253	0.0589367220732178	0.0537014850184532	0.0841469679663248	0.771754295488913
15	61593667	C	T	0.428390288931439	0.28761876980538	0.341828251690724	0.310564527422928	0.048905949527167	0.824978056495917
15	61597124	A	G	0.246651045371947	0.106822262975883	0.094173023586908	0.129614354506441	0.524900446267193	0.468758744043942
15	61597447	T	C	0.477634118244907	0.412134772220362	0.380254165960606	0.422811165622363	1.27929879261486	0.258029453648887
15	61597500	G	A	0.860552809397461	0.911300929362001	0.908373556015318	0.903028985807781	0.050670728715497	0.821900239078862
15	61598675	C	T	0.0373663720815814	0.0919938977324251	0.0988611867565666	0.0830896110513376	0.126522892893101	0.722064820860917
15	61602130	A	G	0.99	0.989999998096323	0.989999999999953	0.989999998406622	4.99573352413557e-07	0.999436051224903
15	61602187	G	A	0.343297195396676	0.213400045925771	0.239300489498263	0.234573281289529	0.00497818826861181	0.943750909290008
15	61602256	C	T	0.910881808395022	0.911196039624246	0.93702683991919	0.911144819933883	0.916255033291739	0.338460203328373
15	61608993	A	C	0.080662798556842	0.0367614557579738	0.0262416748976324	0.0439173746341893	1.06170655271444	0.302826282373553
15	61609564	C	T	0.01	0.01	0.01	0.01	0	1
15	61610368	G	A	0.01	0.01	0.0100000007630854	0.01	-6.45889767438987e-08	1
15	61610712	G	A	0.0100000000273752	0.010000000404716	0.0100000000000052	0.0100000003432095	4.42727681888867e-08	0.999832116352224
15	61610927	T	C	0.948885267769186	0.977000788485292	0.975373145067505	0.972417958608567	0.0595231171877162	0.807251266830523
15	61612958	A	G	0.109337281652719	0.0510690896412405	0.0353962561060127	0.0605668049391116	1.99925452943734	0.157376591286958
15	61613320	A	C	0.12816103848333	0.0788507207556274	0.0365114012074516	0.086888302545243	5.21925226784675	0.0223381541110809
15	61613332	G	A	0.142365735254504	0.0592227716726846	0.0329192263390093	0.0727750747365211	2.74862844371908	0.0973378936566303
15	61613845	A	C	0.100763852935725	0.0340668017532788	0.0304918583483972	0.0449384210960175	0.952149513543213	0.329172760022742
15	61614649	T	C	0.125977842066458	0.0100000000877145	0.0179487202904844	0.0289043883302497	0.287321671247855	0.591942000592069
15	61614779	T	G	0.0848160124383122	0.0209618427271095	0.0393184961272501	0.0313700723900356	0.13353474627149	0.714794881250148
15	61614935	T	C	0.0528337317328578	0.0576849612152937	0.0255761711865019	0.0568942108096567	2.01408688568557	0.155845003554007
15	61615279	A	C	0.091593725052744	0.0588168873154746	0.0320635348909406	0.0641595118666495	2.58061395967707	0.108179695083715
15	61615890	A	G	0.078512060612328	0.026026008379314	0.0246066531384199	0.0345812348932953	0.293561400762647	0.587947287964871
15	61616340	T	C	0.132366139947165	0.105483275172749	0.0936679616136238	0.109865182130979	0.204559220981767	0.65106567153265
15	61616396	C	T	0.103085116608743	0.01	0.03293358285103	0.0251728740072252	0.104186764785718	0.746862052594236
15	61616691	C	T	0.0799462803430682	0.0424113336629344	0.027096267854383	0.0485295299717962	1.99296344889487	0.158031369348032
15	61618224	G	A	0.912660067642012	0.969059341179098	0.976128295312551	0.959866259592553	1.49841042825179	0.220916105565695
15	61619265	C	T	0.886657718720902	0.900808292402126	0.926018541787211	0.898501748892086	1.42466152278675	0.232637660564108
15	61620134	G	A	0.01	0.0648290158539984	0.0321709571588225	0.0558918862697967	0.152553312127504	0.696107166475073
15	61621233	C	T	0.291963820042619	0.0100000000186284	0.0352022518428221	0.055960102682539	0.31340806212408	0.575596353350194
15	61626636	T	C	0.0100000000925888	0.01	0.01	0.010000000015092	2.28373635239817e-09	0.999961870330244
15	61627727	G	A	0.800025587859139	0.703966907530121	0.773745409408854	0.719624472423751	1.00260109995657	0.316681935312123
15	61630611	G	A	0.0449318192670907	0.0373397183446261	0.0434068393915361	0.0385772307949878	0.0886080067267643	0.765954301681587
15	61632785	A	G	0.52907270972775	0.647801769121752	0.671679016134543	0.62844893244053	0.891388714312472	0.345101256802287
15	61633096	T	G	0.99	0.99	0.98999999999999	0.99	-2.15269083767785e-12	1
15	61633461	A	G	0.0158859799903558	0.040955489221008	0.0249406481404631	0.0368691592164117	0.520649801952641	0.470564626547729
15	61642389	A	G	0.131009354181036	0.0758600021492629	0.0586084150468887	0.084849346530442	1.52515085309963	0.216841676656937
15	61643523	T	C	0.620089740018074	0.742801293208099	0.780040086750229	0.722799310038125	1.41021675871281	0.235020413398378
15	61644080	C	T	0.435078973786244	0.341499741157088	0.305009383531389	0.35675315607564	0.656566529161892	0.417774710909547
15	61646029	T	C	0.0673905764914682	0.0814550613021957	0.0481137182628288	0.0791625502780471	0.513775819064687	0.473508885327582
15	61646263	C	T	0.01	0.0265614225553957	0.0100000001235685	0.0238619106788662	0.527727164499768	0.467563977152249
15	61647828	T	G	0.58868943128625	0.737491401422238	0.703444637211945	0.713236680290072	0.0114919927710053	0.914629750156275
15	61659933	A	G	0.491843473825113	0.724148705734842	0.618423097751469	0.686282952933556	3.30486568949837	0.069074991938984
15	61660806	A	G	0.969400048319192	0.983282546652859	0.954927875395106	0.981019699424471	2.59463618760784	0.107226058852092
15	61662688	A	<*>	0.989999999996908	0.989999999997842	0.989999999983596	0.98999999999769	-7.39246085047453e-10	1
15	61665215	T	C	0.989999999290447	0.989999998283082	0.989999999999985	0.989999998447282	3.6361234810828e-07	0.999518873423904
15	61668914	A	G	0.0100000001912406	0.0309309507373765	0.0234367219077448	0.0275192057983563	0.0601888630935241	0.80619768336758
15	61673872	T	C	0.376137119838572	0.674361211056537	0.575485502119746	0.625750684188009	0.624394956514095	0.42941876593071
15	61675059	A	C	0.99	0.989999998278705	0.989999999999979	0.989999998559276	4.335453978878e-07	0.999474639616427
15	61676140	C	T	0.365389741048859	0.701395947887025	0.635721502367105	0.646626936172404	0.0353956993944251	0.85076890584445
15	61679541	C	T	0.99	0.98999999954404	0.99	0.989999999618361	8.29460850283119e-08	0.999770206361469
15	61679669	G	A	0.989999999897677	0.989999999936231	0.989999986925	0.989999999929946	-7.84226047870707e-07	1
15	61682616	A	G	0.98999999984818	0.99	0.99	0.989999999975253	4.5320953467718e-09	0.999946285742082
15	61682828	A	G	0.095123142550599	0.0566243916270171	0.0533984910381876	0.0628996880275609	0.126627931148913	0.721954261021
15	61682934	A	G	0.683251796715392	0.505875536117246	0.600207572034609	0.534787866594744	1.28184899996879	0.257555527929488
15	61683939	G	A	0.924597706162507	0.884730597541614	0.929735108865695	0.89122893624682	1.39411755051756	0.237710972850324
15	61690100	G	A	0.010000000012603	0.0811152091445316	0.0776266901858028	0.0695234300560272	0.0710442276920773	0.789822409920296
15	61690366	G	A	0.99	0.989999999842652	0.989999996695502	0.9899999998683	-2.89179681015037e-07	1
15	61691175	T	C	0.989999999997682	0.989999999965818	0.989999999882727	0.989999999971012	-3.79186978739321e-09	1
15	61692805	T	C	0.99	0.98999999980046	0.99	0.989999999832985	5.47792845585175e-08	0.999813255321282
15	61692806	G	T	0.381201856349636	0.616321164452253	0.620645152245523	0.577996717231527	1.18161207551729	0.277028053246779
15	61696667	C	T	0.528734557620277	0.750606193080875	0.661082225518946	0.714441116500798	1.71499815459089	0.190338167549746
15	61699175	T	C	0.01	0.180640508196597	0.0351154892907455	0.152826105360551	1.67791240606917	0.19520207571939
15	61699657	T	C	0.989999999969811	0.989999999807722	0.99	0.989999999834142	4.35626216082119e-08	0.999833468243721
15	61699846	T	C	0.87803708646422	0.818689271252482	0.87852986158618	0.828362965131995	2.35834311223222	0.124614481862255
15	61701081	G	A	0.0408193790471556	0.0819417386263873	0.0699383059448883	0.0752387940149726	0.0166234786518275	0.897411400329612
15	61702779	A	G	0.160145706526889	0.0627264053292902	0.136554173172926	0.0786057514244987	1.94362452234558	0.163275528972071
15	61704530	A	G	0.298113624872235	0.317673043605788	0.273449604299768	0.314484858352219	0.670217746679573	0.412975700942157
15	61704543	G	A	0.0388597656978294	0.0434416185102413	0.0668181874034788	0.0426947765018182	1.1667453334288	0.280070997428693
15	61705263	A	G	0.0277111977067771	0.0358653924051573	0.0655838644372606	0.0345362586693213	3.95863791177425	0.0466314214780232
15	61706521	C	T	0.01	0.0260857890252657	0.037147503574976	0.0234638054141474	0.145762865691102	0.702617854121373
15	61709893	T	C	0.99	0.989999999993557	0.99	0.989999999994608	7.84410734761288e-10	0.999977653380943
15	61710603	C	T	0.434291469576199	0.347270536208276	0.342981146584399	0.361454948347248	0.105360860410341	0.745488840414267
15	61713474	C	T	0.970220557152412	0.970183070183344	0.985346171640791	0.970189180559302	0.873901745938376	0.349877400338355
15	61716356	G	T	0.0517302846932137	0.0373811180506867	0.0617735151420769	0.0397200322134186	0.353472861012644	0.552153780683933
15	61718856	G	A	0.99	0.99	0.989999996588608	0.99	-2.37150586323197e-07	1
15	61725776	T	G	0.0122774248413593	0.0342402013385895	0.031410355870729	0.030660268769541	0.00223090425933328	0.962327965635835
15	61726389	T	G	0.236365571943589	0.348882387383113	0.352645968366977	0.330542146466471	0.0864532999058599	0.768735422480191
15	61728884	G	A	0.0392303783889387	0.0385890243542884	0.0747994529626428	0.0386935650619364	3.19271720289778	0.0739669707507996
15	61730260	A	G	0.0968199075199156	0.0656381502123038	0.100093417980107	0.0707207766534445	0.567057913161603	0.451430397530709
15	61731615	T	C	0.0532730580568135	0.0307001836996494	0.0802433467029999	0.0343795622198671	0.928025857065883	0.335376430819927
15	61731933	T	C	0.0758709880483045	0.0764832219975398	0.105532811885027	0.0763834278638144	1.00506307542167	0.316088485433992
15	61733112	T	C	0.99	0.99	0.99	0.99	0	1
15	61734722	G	T	0.590538277031718	0.852655578259343	0.71137147246221	0.80993045815924	3.66595419040521	0.0555348356896951
15	61734883	T	G	0.99	0.922980691094125	0.950050917744453	0.933904838445782	0.398482812028453	0.527873837812421
15	61735102	C	A	0.508214411744418	0.49277211280477	0.327201974705606	0.495289207531933	4.88127235244783	0.0271495992344029
15	61735705	A	G	0.100517865406413	0.0849707838691448	0.088127711265893	0.0875049581597196	0.000288582913091364	0.986446405751768
15	61735923	G	A	0.422550655911907	0.758778305213122	0.721525850729091	0.703973198377024	0.188266991619771	0.664362916175575
15	61740147	T	C	0.120552751391231	0.143913058861872	0.112758015055487	0.140105328744158	0.377470883416265	0.538959894323229
15	61741730	T	C	0.808856879128339	0.798468292323124	0.847188200967215	0.800161631972374	1.9840769674411	0.158961564798513
15	61742837	A	G	0.662465640858494	0.675664920571923	0.748359812889447	0.673513437978634	0.691955045832323	0.405500192197609
15	61747182	G	T	0.600167775946924	0.651077394386433	0.563902770788381	0.642779126580793	0.222636982831484	0.637037973748005
15	61747389	A	T	0.681333223290277	0.84586783731797	0.889228410422073	0.819048695231456	0.961430783387964	0.326826656031256
15	61750860	A	G	0.650226385969319	0.689870751957107	0.753896957167979	0.683408720301098	1.65350385458428	0.198482707903586
15	61751304	T	C	0.205728448461483	0.246929596363782	0.253057285718881	0.240213809255708	0.0347892928126486	0.852037874084069
15	61751430	A	C	0.99	0.989999997463968	0.99	0.989999997877341	7.2291577014494e-07	0.999321603093956
15	61753422	C	A	0.324747372997502	0.439969745105005	0.357026250771114	0.421188498451482	2.19536653817716	0.138426277239431
15	61754299	C	T	0.455163105496774	0.470510644585376	0.436882381401051	0.468008995713934	0.398971470909015	0.527620910639241
15	61754358	T	G	0.364563741699599	0.501571864885324	0.384486787301769	0.479239540806051	3.74477182377	0.052972959514059
15	61755085	G	A	0.895209146298134	0.970119103553513	0.867309249260605	0.957908780520886	2.31115995445417	0.128448164184491
15	61755411	A	C	0.0416076513075434	0.123607994846897	0.0634809452811461	0.110241938849983	3.04666982644754	0.0809028755934596
15	61755520	G	A	0.27813632819627	0.408878408074151	0.309688846840598	0.387567449054056	5.09539094848467	0.0239895060733182
15	61755544	C	A	0.989999999348186	0.989999999010507	0.989999999999992	0.989999999065549	2.83653365588875e-07	0.999575053739917
15	61761246	A	G	0.867230380060498	0.697791725283336	0.752355677750873	0.725410226012014	0.547140519882203	0.459488435704002
15	61761440	G	A	0.868018838479813	0.622339557348852	0.712221759772522	0.662385280173199	1.72213570580395	0.189418364715549
15	61761948	T	C	0.821471608413883	0.828759451797904	0.826865545911804	0.827571533326309	0.000138748210689609	0.990601820961761
15	61765067	A	G	0.868911083404677	0.764602478672973	0.652313451360246	0.781604781244241	12.1217380059222	0.000498374328312415
15	61765391	G	A	0.99	0.989999999248141	0.99	0.989999999370694	1.82410493985253e-07	0.999659227172302
15	61765468	G	T	0.895295978835504	0.715562805308771	0.660198221910373	0.744859312593628	3.76690593492324	0.0522762487930582
15	61767743	T	C	0.784112734291901	0.745221564071468	0.651949823209062	0.751560824817399	7.05667401629586	0.00789704784211992
15	61769021	C	T	0.922674747317063	0.989999995818863	0.9889576004382	0.97902598031307	0.805679290695745	0.369400760958478
15	61771221	C	A	0.981955531111937	0.989999999122404	0.99	0.988688750836697	0.390599695397997	0.531984344768957
15	61771968	G	A	0.884979313286875	0.758305271406811	0.79026861364228	0.778953140233262	0.0263840706619064	0.87096587659273
15	61772892	C	T	0.940619737162988	0.98999999765573	0.99	0.981951015195413	1.63069248647229	0.201607294700062
15	61773482	C	T	0.923884741874863	0.724282460381549	0.682544198111477	0.756817632264959	3.92276590775315	0.0476364450931987
15	61777860	G	T	0.99	0.989999999845196	0.989999999936231	0.989999999870429	3.70380237726579e-09	0.999951441645174
15	61778580	C	T	0.928013219464911	0.957020341814491	0.951065782523558	0.952292180871509	0.00277567753000514	0.957983130361557
15	61778646	C	T	0.941247122540742	0.981337156816689	0.99	0.97480248122971	2.65219317890424	0.103407140597978
15	61782126	G	A	0.831712215580733	0.782006490442872	0.742920396361677	0.790108523640343	0.729657089380102	0.3929943617482
15	61783136	A	G	0.99	0.99	0.99	0.99	0	1
15	61783380	G	A	0.523568137830498	0.346962533046038	0.428589357760975	0.375749246625905	0.583838607601807	0.444811630485373
15	61784194	A	G	0.99	0.920652267167636	0.989999999998679	0.931955947619312	0.40010047540583	0.52703737175286
15	61784495	C	T	0.78512586843712	0.781646693619392	0.676193727266051	0.782213799114681	9.00593385618452	0.00269104451228951
15	61787083	G	A	0.982661111911463	0.951990510833138	0.981554495170093	0.956989818808905	1.58894814637051	0.207476478739558
15	61791217	C	T	0.73089998535032	0.363363565398314	0.776595909117638	0.423272001850491	5.81283317402193	0.0159096429290964
15	61793934	G	A	0.989999999989521	0.957966888330785	0.979030392440892	0.963188285531159	0.738643219808759	0.390095850101811
15	61794408	T	C	0.989999999707351	0.99	0.989999999999978	0.989999999952298	1.54312665729898e-08	0.99990088466636
15	61798859	T	C	0.0100000000233891	0.0100000000662988	0.0100000024163478	0.0100000000593045	-2.4131367715808e-07	1
15	61801261	G	A	0.989999999936813	0.99	0.99	0.989999999989701	1.21501109114328e-09	0.99997218813052
15	61801485	T	C	0.289067969143457	0.504915458427986	0.450274106961486	0.469732317674608	0.25884797547756	0.610912717883346
15	61801947	A	G	0.108324703878131	0.144168306793513	0.22082962602763	0.138325799518306	3.1150758089608	0.0775708691247053
15	61802203	G	A	0.369724023396464	0.672623965867003	0.695742782815968	0.623251275244305	3.43866012220029	0.0636873221377017
15	61803892	A	G	0.817157606339026	0.773103400938666	0.58620810701079	0.780284236418925	1.67399070514751	0.195724863919176
15	61806195	A	G	0.410652811491305	0.549586976924079	0.537655950323939	0.526940707958537	0.0451479703141064	0.83173217556504
15	61806371	G	T	0.904229596952475	0.792592016709154	0.840930771261787	0.810788942288816	0.474034855298889	0.491136779244761
15	61806482	C	T	0.729938832305458	0.662819579578675	0.777372937868649	0.673760017773141	3.32624577601572	0.0681823414280443
15	61806874	T	G	0.838358392202889	0.752677303170468	0.824981169862332	0.766643320682753	2.96109412148137	0.085290208998802
15	61807415	C	T	0.978424897658225	0.843839907706715	0.875737134749471	0.865777261068811	0.0768273057561079	0.781643899579457
15	61807697	A	C	0.936288151089725	0.669699638937085	0.813362788818446	0.713153566417966	1.63034806456673	0.201654913094913
15	61808210	T	G	0.99	0.989999999499986	0.99	0.989999999581488	1.08233860948598e-07	0.99973750464112
15	61808361	A	G	0.352353944094217	0.769224972900101	0.701188039100986	0.701274995204742	3.90401023870375e-07	0.999501465168112
15	61809316	C	T	0.99	0.99	0.99	0.99	0	1
15	61813790	A	G	0.257260873331404	0.711237536178724	0.58151689534311	0.637239340134611	0.811562928611965	0.367658573488033
15	61813884	C	T	0.89591045508152	0.7579425968133	0.794036479663769	0.78043135771102	0.0803824745528105	0.776779760842165
15	61814340	C	T	0.346104024157717	0.423426763239468	0.392113836861561	0.410823156769142	0.208076455252773	0.648279254178569
15	61814393	C	A	0.98999999989158	0.943056743178455	0.863572160696236	0.950708494022694	14.3519668647792	0.000151621217679205
15	61816564	A	G	0.613175427846203	0.813643856955144	0.715357696891003	0.780967503010387	1.74696665782883	0.186258520582373
15	61818991	G	A	0.253857965729283	0.374671857511989	0.371281230447877	0.354979193151408	0.105138775934865	0.74574793774975
15	61821231	C	A	0.98999999987852	0.989999999864423	0.989999999999991	0.989999999866721	2.2793386810028e-08	0.999879539547518
15	61821426	G	A	0.899340790797052	0.630699095566061	0.693452377676468	0.674487691888713	0.28718030269887	0.592033150523473
15	61823874	C	T	0.98999999999625	0.989999999998744	0.989999999916556	0.989999999998338	-2.08549560512842e-09	1
15	61824301	A	C	0.291008585131174	0.3793832219971	0.393039921930501	0.364978156187954	0.298044415126543	0.585111002010554
15	61825956	A	G	0.405050704038326	0.756998282000601	0.696481668836266	0.69963082679275	0.00921403703094422	0.923528692907131
15	61827247	A	G	0.684579458379062	0.84617676424719	0.790371618283705	0.819836403390685	0.947020960690404	0.330478747087505
15	61829676	C	A	0.534909445877354	0.809940709566203	0.72949606710165	0.765110613584921	0.99235391917504	0.319167735854919
15	61830863	G	A	0.700378564569364	0.876090977727657	0.969165443831139	0.847449854382856	2.07574750997238	0.149656603866276
15	61836036	C	T	0.99	0.979107904820376	0.99	0.980883316334655	0.792770620931559	0.373263663266424
15	61837288	A	G	0.99	0.93505727932005	0.888190887397759	0.944012942790882	1.17529413966455	0.278316101583584
15	61837545	C	T	0.490094456931429	0.841246993720561	0.768264297312009	0.784009130223932	0.0920343302861657	0.761606683119618
15	61837694	C	T	0.589704604162077	0.885679881218542	0.785236820067687	0.837435911058338	1.51583238158915	0.218251269195483
15	61838313	C	T	0.653739374849967	0.421703746935648	0.481768390653086	0.459525554285682	0.344187539839781	0.557422010172448
15	61838426	C	T	0.124246312451236	0.0100000016551576	0.029101709125544	0.0286221503149183	0.00134077210133521	0.970790743387105
15	61838454	A	G	0.514071543258099	0.813770579630715	0.745800965616424	0.764919636701979	0.362552295146795	0.547092161727974
15	61839613	G	A	0.758781456654215	0.886909648663459	0.83606368303951	0.866024753365952	0.522368835532439	0.46983294973538
15	61840103	C	T	0.704508354428652	0.35385952931368	0.472582074851895	0.41101528780742	0.659971190272177	0.416570114377203
15	61841960	T	G	0.433956168564551	0.813500316333727	0.682936680737537	0.751634620247351	2.48895084051147	0.114648128373991
15	61842673	G	A	0.73808846050937	0.290823960508722	0.340172339648242	0.363728074008828	0.227224392286259	0.633589580987966
15	61843952	G	T	0.99	0.99	0.989999999570728	0.99	-2.93429920134656e-08	1
15	61844443	T	C	0.989999999980562	0.814051832187544	0.697226648739624	0.842731383537806	5.04966717131979	0.0246306691337459
15	61845418	G	T	0.989999996358989	0.9078545734641	0.897633686731396	0.921244277395967	1.17177083767284	0.279037679625046
15	61845512	A	G	0.989999999899922	0.680458831049226	0.695326627577605	0.730914041571889	0.523217354235635	0.469472467774037
15	61847011	A	G	0.99	0.855273186891524	0.898543200797751	0.877233657428206	0.554863426957328	0.456337281507945
15	61847621	T	C	0.99	0.864600146325644	0.88120274627629	0.885040322474564	0.0179795919707895	0.893332987893942
15	61849563	T	C	0.616472362289195	0.39266548503081	0.424380554153019	0.429146006023927	0.0115132942676199	0.914550968767472
15	61851539	A	G	0.99	0.99	0.99	0.99	0	1
15	61852209	G	T	0.67957473427247	0.356253926290618	0.399351714047743	0.40895521799166	0.0396865772041345	0.842094642891632
15	61852732	C	T	0.707277984053831	0.437832261363879	0.54505564421034	0.481751914162341	2.15426723089543	0.142174257109819
15	61854662	G	A	0.98999999990302	0.99	0.989999999999978	0.989999999984192	2.98291230539029e-09	0.999956422701427
15	61856523	C	T	0.656517749636071	0.784060590640511	0.785975249879486	0.763271107556787	0.453115945390026	0.50085894380614
15	61856952	G	T	0.211481059700879	0.0100000014786019	0.0404611400677841	0.0428414139688331	0.0240442851868587	0.876772283450851
15	61858816	G	A	0.645782705470536	0.407059561298786	0.441072384121565	0.445971433798781	0.0152889127101719	0.901593714030859
15	61861402	G	A	0.602562457923857	0.468002899801012	0.617960743208373	0.489936107775036	3.00271265714218	0.0831252298468717
15	61862802	G	A	0.568807439599082	0.390447660996013	0.48614878623412	0.419520304908313	0.627875985752867	0.428135488245229
15	61863133	G	A	0.639576227336821	0.324341476630667	0.420895939676007	0.37572474099577	0.928627843502023	0.335219733087283
15	61863856	T	C	0.687717754632925	0.744702798722813	0.686643548201132	0.735414236536161	0.139779205354871	0.708500610745347
15	61866914	C	T	0.967960988744956	0.933872296075336	0.94254202212482	0.939428752980484	0.0196879480167918	0.88841210205804
15	61869851	A	C	0.333002979210126	0.298687444004403	0.0100000000014617	0.304280876242936	2.30897622786587	0.128628744778431
15	61870836	T	C	0.207962095505548	0.109061646455223	0.133403231436091	0.125182419650426	0.082198054034935	0.77434048306225
15	61870943	C	T	0.604177146708317	0.329555534223593	0.451295280395963	0.374318857058603	3.81509564704276	0.0507927051090062
15	61870977	T	C	0.663357781520402	0.378123070506792	0.455396607554135	0.424616328402011	0.68882040053224	0.406565896220205
15	61873489	A	G	0.99	0.989999999849829	0.989999999999979	0.989999999874307	4.67924048668484e-08	0.999827405186433
15	61875065	A	C	0.989999999992257	0.897448734438241	0.904209441818407	0.912534590723545	0.0239576573900757	0.876992698559833
15	61876250	G	T	0.99	0.834327381301607	0.829307002527503	0.859702018149445	0.311782551709757	0.576588394854699
15	61877103	G	A	0.305618680890478	0.0836526845610273	0.151233868899184	0.119833141962728	1.36641856235178	0.242428178584477
15	61877593	A	G	0.642647249527376	0.430965974453461	0.484235207320036	0.465470022290509	0.182925140083942	0.668871379975312
15	61879564	C	T	0.176211792556071	0.0100000001130383	0.0101750226866902	0.0370925222812526	1.0061926829206	0.31581668528205
15	61880055	C	T	0.989999999783805	0.99	0.989999991789432	0.98999999996476	-5.43025997646638e-07	1
15	61880631	A	G	0.779811282585483	0.787904841883539	0.754428328642766	0.786585591717956	0.986768583969693	0.320533445356581
15	61884090	A	G	0.01	0.0100000000017282	0.01	0.0100000000014465	2.50942114798826e-11	0.999996003067276
15	61886059	T	C	0.956706615130517	0.941737506093678	0.896737933961832	0.944177470866683	4.90621554253861	0.0267602110559705
15	61890531	C	T	0.128093401552394	0.01	0.0150758773748359	0.0292492244530402	0.638987708489567	0.424077600437908
15	61892544	T	C	0.146641198981515	0.239127859836944	0.305414052558021	0.224052534117509	1.87515788773399	0.1708855074626
15	61894399	A	C	0.611738011742367	0.99	0.800447132616995	0.928343295914006	1.41004116666059	0.235049559460824
15	61895111	G	A	0.741146615844531	0.898317632968266	0.833483110980394	0.872698757177097	0.313222579198985	0.57570938176443
15	61895514	A	G	0.942967339183782	0.777265057732217	0.800114416248525	0.804274529608822	0.0167402402421089	0.897053743855395
15	61897733	C	T	0.99	0.98999999943257	0.99	0.989999999525061	1.14461799771644e-07	0.999730058076366
15	61898123	C	T	0.810349936103271	0.804187542793661	0.754331754136497	0.805192012903127	2.017642835462	0.155480337245628
15	61899840	T	C	0.8992227830825	0.810918554630377	0.780271224644954	0.825312143868073	0.616519552061398	0.432343590283114
15	61900183	G	C	0.99	0.801413782298272	0.830256868440355	0.832153335783653	0.00114192643614112	0.973042694774705
15	61900252	T	G	0.950544939702744	0.901118507839602	0.749400987427927	0.909175016233294	8.24385833376496	0.0040890119604872
15	61903224	G	A	0.919898488865945	0.957365287211985	0.955182155425858	0.95125819908158	0.0273610523020028	0.86861989338301
15	61905989	T	G	0.410007739328053	0.614135771976959	0.552380601470454	0.580862902655187	0.589582159448337	0.442580740561409
15	61907481	C	T	0.726351064978046	0.440200374197308	0.526993800360968	0.486842936794569	0.583834733053438	0.444813141285268
15	61912189	A	G	0.903287220388866	0.805089123999791	0.727575477790654	0.82109541371121	8.74985245374226	0.00309627105341994
15	61913193	A	G	0.431072020001922	0.513876372014897	0.518766892466812	0.500379262636782	0.244162955346169	0.621215445056184
15	61913645	G	A	0.493596119564542	0.597711098285801	0.681575893381254	0.580740356754236	2.78298423078602	0.095270500071831
15	61914035	T	C	0.680700186369996	0.667045905921191	0.631281230942598	0.669271553634347	0.3863572837408	0.534220410016883
15	61917925	T	G	0.772862676410195	0.63973500978043	0.714499215581893	0.661434819441082	1.98544472232132	0.158817989764097
15	61919026	G	T	0.920905915841065	0.736264876547571	0.745463832473689	0.766361365952411	0.345473977170551	0.556686452223133
15	61919077	C	T	0.989999998423542	0.99	0.99	0.989999999743037	7.67202654098021e-08	0.999778998559615
15	61920263	G	T	0.99	0.989999999970621	0.99	0.98999999997541	6.81957738122753e-10	0.999979163786815
15	61923355	T	C	0.0100000000002645	0.0100000000046805	0.0313526658728679	0.0100000000039607	0.352685370916381	0.552596928977758
15	61923646	T	C	0.191071895579385	0.0226989635038585	0.0512803406798252	0.0501437514321693	0.00199053161539309	0.96441388801954
15	61924410	T	G	0.120852150968456	0.0100000000616092	0.028549189916463	0.0280689006594252	0.000455060076513674	0.982980707907853
15	61925030	A	G	0.0901416633131665	0.01	0.01	0.0230630911200461	0.351767794034007	0.553114126638134
15	61928133	C	T	0.941945555353349	0.875352847711257	0.985927239280615	0.886207459056918	4.08540680851159	0.0432550376528842
15	61929570	T	C	0.138097012783196	0.01	0.010000000000001	0.0308798130836609	4.25854469364269	0.0390533646080988
15	61931097	A	G	0.134043296179446	0.01	0.0100000000937257	0.0302190572772498	0.957900597327995	0.327716388169158
15	61933114	A	G	0.127540503895239	0.0100000001864942	0.0100000000971363	0.0291591022910196	1.16182546814025	0.281087275907536
15	61933654	G	A	0.115386748068347	0.010000000306178	0.01	0.0271780401914116	1.45134433710847	0.228312364706114
15	61933974	T	C	0.134688480067187	0.0100000041004478	0.0147757929689604	0.0303242256830263	1.64379106436083	0.199806111603129
15	61935553	T	C	0.193431408499084	0.0122077227857199	0.0610822842845802	0.0417471835569982	1.16882419703868	0.279642968111317
15	61936703	T	C	0.144667326124322	0.0100000015945341	0.01	0.0319507754928895	4.80767332853874	0.0283332748490054
15	61937575	G	T	0.204674478002467	0.0385263500838956	0.0440434006409808	0.0656084949346228	1.17073922909456	0.279249400899783
15	61938295	C	T	0.01	0.01	0.01	0.01	0	1
15	61939189	G	A	0.233618276299694	0.0607099301633282	0.0668413916935042	0.0888939905835558	0.814683548679912	0.366739171029512
15	61940024	G	T	0.99	0.989999997794797	0.99	0.989999998154245	5.84026273926632e-07	0.999390243818249
15	61945536	C	T	0.40822645087898	0.398283677547864	0.355298444037274	0.399904349600836	1.5261523006317	0.216690835598518
15	61948435	C	A	0.723537260943174	0.67202219887108	0.718731711934707	0.680419153988831	1.25550047913481	0.262504510061079
15	61948742	G	A	0.196593141245411	0.340678658801395	0.288401873472662	0.31719271943977	0.735090305380203	0.391238181918053
15	61949032	G	A	0.931124850953315	0.987780207210363	0.968425906239893	0.978545384140464	0.415593118445945	0.519144223808781
15	61951110	T	C	0.5024718752311	0.445689694599492	0.411783994512606	0.454945190042444	0.78475649652536	0.375690370164246
15	61953853	A	G	0.107979305391665	0.0471152033261003	0.0205944827993447	0.0570360519627873	4.67220692347024	0.0306545116853865
15	61954261	A	G	0.856541631162837	0.96306546611498	0.977623863170246	0.945702081017781	4.22235374625208	0.0398947828911456
15	61954707	C	T	0.830204309275268	0.606285462419632	0.686126033030823	0.642784234457101	0.673157483989423	0.41195292566226
15	61958063	C	T	0.556933986926036	0.60107283059607	0.62532693876759	0.593878199077854	0.69238622908148	0.405353919784931
15	61958167	T	C	0.42806532334824	0.350987899520305	0.336283833622754	0.363551519604258	0.482501596532416	0.487291375931413
15	61961100	C	G	0.303604278266817	0.454429053838979	0.38392818153769	0.429844615420717	0.798051500502339	0.371676578069638
15	61961439	C	A	0.766796163287334	0.521193522095109	0.50140834811875	0.561226752609442	0.884747598292301	0.346904639266292
15	61965903	G	A	0.338701143873561	0.484621826383506	0.498687389883125	0.460836755134385	0.75125514269996	0.3860791359053
15	61967903	A	C	0.510122210059899	0.125655366171234	0.213411931422898	0.188323461725087	0.239548288282039	0.624532555248728
15	61971428	T	C	0.776148919900914	0.940344903763898	0.967898230094522	0.913580958394232	5.09442458591724	0.0240028762406741
15	61971776	C	T	0.799474558062063	0.943857005856296	0.987936180925692	0.920322666865836	5.848599620786	0.0155894518644131
15	61971933	A	G	0.754713226429513	0.554353360530105	0.525050449775534	0.587012018671709	2.14002796818634	0.143499275207062
15	61972626	C	A	0.989999999900846	0.989999999984008	0.977099683874183	0.989999999970452	0.818131364005734	0.365727078122337
15	61973066	C	T	0.989999999799807	0.99	0.99	0.989999999967368	7.82152727664167e-09	0.999929435569148
15	61975080	G	T	0.0100000000144007	0.0100000002619538	0.01	0.0100000002216026	4.30570991471079e-08	0.999834437322248
15	61976593	T	C	0.595135264918995	0.538080822988422	0.468510715722025	0.547380697023106	2.49436743698221	0.114254274039663
15	61977322	A	G	0.366323397408709	0.534985003379513	0.408027621006034	0.507493161606272	4.45621033319428	0.0347745649396293
15	61979946	G	T	0.696260322661363	0.989999999833771	0.931187900455527	0.942120432454668	0.0711211029886437	0.789711395440026
15	61982476	T	C	0.989999999950783	0.99	0.99	0.989999999991978	1.86274067696562e-09	0.999965563717607
15	61982927	A	G	0.401063889277258	0.456291816635474	0.55227744730829	0.447289664476085	1.73251725920986	0.188089739302756
15	61984638	A	C	0.416396345496563	0.465628512864869	0.395786881339188	0.457603669583836	0.577865213640585	0.44715030765486
15	61984715	C	T	0.99	0.989999998885565	0.99	0.989999999067218	2.65814060038837e-07	0.999588633409961
15	61988436	G	A	0.947459141761429	0.649075648059027	0.790726032185238	0.697712157532519	1.97245408440991	0.160187615522935
15	61992653	C	T	0.750503789675314	0.817157606436266	0.598707167022357	0.806293034304231	1.42452182061924	0.232660565119131
15	61993092	T	C	0.796135761280866	0.97926195398163	0.958336204267679	0.949412384571406	0.0814629399319876	0.77532458280181
15	61993099	G	T	0.989999999984789	0.99	0.99	0.989999999997521	2.531498188468e-10	0.999987305112051
15	61993303	G	T	0.679728429983138	0.460217394739716	0.621579884953902	0.495997693484394	1.72641004269185	0.188870018335069
15	61994134	G	A	0.387639296101884	0.0965657382335725	0.181114591714195	0.144010728166107	1.16694876918464	0.280029074388522
15	61994586	T	C	0.352694371407973	0.194628664845315	0.220069362997858	0.220393375015028	0.000112240830697008	0.991547068036522
15	61994614	G	A	0.858804315676991	0.93774982275262	0.903259169224792	0.924881705099293	1.29440663437472	0.255237449472345
15	62001132	A	C	0.808987532670306	0.89336929829947	0.795817030532885	0.879615070501916	2.04454495091159	0.1527526539649
15	62005410	G	A	0.927778878370457	0.876752582542065	0.880305703422259	0.885069868762093	0.0384318000686747	0.844578621421998
15	62007338	G	A	0.989999998612433	0.989999997384643	0.99	0.989999997584773	6.12220952662727e-07	0.999375698883563
15	62008878	C	T	0.817439210813729	0.621636916710105	0.502145006931616	0.653552690648996	11.3043997483341	0.000773236420737891
15	62008949	A	G	0.857064639943461	0.69896464002126	0.605361520563982	0.724734940008578	11.1368238467028	0.00084630676751429
15	62012066	T	C	0.989999999973115	0.989999999981016	0.989999997233383	0.989999999979728	-2.7013600584223e-07	1
15	62014065	C	A	0.650145256162605	0.489144704494115	0.552925416783453	0.515387794416079	0.300100660324798	0.58381932267658
15	62020761	A	G	0.99	0.989999999669891	0.99	0.989999999723699	9.67247113422055e-08	0.999751853144828
15	62023399	G	A	0.971103230376192	0.98331658065202	0.99	0.98132580455706	0.861400720312508	0.353347006654176
15	62023518	T	G	0.848085365813666	0.692511854801976	0.671291436145729	0.717870337096882	1.0841834984815	0.297763560397215
15	62024274	T	C	0.989999999962684	0.98999999968288	0.99	0.989999999728488	2.44238157154555e-08	0.999875305638161
15	62024922	T	G	0.842436888115189	0.562703928051403	0.630784666547395	0.6083004005418	0.177801397725756	0.673269532672898
15	62026417	G	A	0.828235931107995	0.922365259856711	0.87434026713197	0.90702217927067	0.521953333817485	0.470009632753387
15	62027124	A	G	0.99	0.98061408306387	0.988078069784071	0.982143987524459	0.138860199688631	0.709416767411286
15	62028178	T	G	0.99	0.989999999999979	0.84679483313506	0.989999999999982	2.95287817194266	0.085724761663608
15	62034345	C	T	0.989999999992143	0.99	0.99	0.989999999998719	5.91429728771604e-11	0.999993863911186
15	62041159	G	A	0.98999999966307	0.99	0.988110838037513	0.98999999994508	0.0308539559051167	0.860566607500421
15	62042037	G	T	0.989999999922276	0.989999998596062	0.99	0.989999998812235	1.56932707588343e-07	0.999683920169331
15	62042055	T	C	0.722150296583884	0.504808995220581	0.478884581602574	0.5402356273428	1.49288061193518	0.221770053996708
15	62044136	A	G	0.893896002998304	0.959805760097302	0.932427269417317	0.949062469690166	0.639742773061868	0.423803958107723
15	62046094	C	T	0.806629399099316	0.635436993929312	0.603340784532946	0.663341355972023	2.96169468792385	0.0852585378088719
15	62046728	T	C	0.938832275227745	0.969060084645181	0.908780934770511	0.964132951710139	4.40927736231127	0.0357439798158409
15	62047784	G	A	0.989999999132522	0.989999998710573	0.99	0.989999998779351	2.20649677479454e-07	0.999625206807535
15	62049836	G	A	0.700834206629511	0.582725556263584	0.521864919672141	0.60197726627323	2.72216883815943	0.09896346338526
15	62051640	G	A	0.99	0.988623557634383	0.967366043178147	0.988847917739979	3.57872016251412	0.0585242240269058
15	62052206	G	A	0.739612444018574	0.616387098178958	0.551144724647372	0.636472829550815	5.31549278339367	0.0211366149791171
15	62053546	C	T	0.989999999446411	0.99	0.989999998045732	0.989999999909765	-4.79926538713728e-07	1
15	62053897	T	G	0.77006126303517	0.532126570191712	0.502909917387985	0.570909925125196	2.40432101778986	0.121000614265876
15	62055205	T	C	0.989999999592868	0.989999999547706	0.989999999999989	0.989999999555067	9.08799787188857e-08	0.99975946727954
15	62060583	G	T	0.987466764380428	0.989999999336533	0.99	0.989587082038688	0.104765808507917	0.746183745640606
15	62061594	T	C	0.714670012393354	0.533315709539549	0.461516705934556	0.562876460904719	0.221920927040126	0.637580150206653
15	62068480	G	A	0.99	0.99	0.99	0.99	0	1
15	62068794	C	T	0.948557534452535	0.659368449197787	0.707082589986422	0.706506270094311	0.000111548598060274	0.991573173630119
15	62072590	T	C	0.989999999790314	0.989999999911618	0.966639992508013	0.989999999891845	1.86867432640723	0.171626987795991
15	62075569	A	G	0.989999999028214	0.987620599034305	0.99	0.988008441233312	0.556214816509851	0.455789383615627
15	62076483	T	C	0.9899999999999	0.85858100882479	0.99	0.880002304386333	0.584943165562324	0.444381254467651
15	62079327	T	C	0.914167898856483	0.910230537147723	0.885415768809002	0.910872327106251	1.03463859277278	0.309071680137355
15	62080200	A	C	0.911486104903916	0.517198999107128	0.688239984523826	0.581467797352004	2.32713532525386	0.12713565274497
15	62081161	T	C	0.834469612838421	0.649305157713581	0.613412794683284	0.67948696389893	3.12602766624009	0.0770512752709602
15	62081996	T	C	0.989999999387351	0.99	0.99	0.989999999900138	3.53484052527184e-08	0.999849988355651
15	62082829	A	G	0.744058108629116	0.579014659330851	0.438510729861969	0.605916741566468	17.1875523542114	3.38648079921369e-05
15	62083268	G	T	0.99	0.99	0.98955155878328	0.99	0.00116144709867235	0.972813348733857
15	62083410	C	T	0.815947045703576	0.634924619814757	0.615949975352857	0.664431275234634	1.81656769241575	0.177722377491924
15	62087677	T	C	0.99	0.99	0.989999999998357	0.99	-1.30464909162652e-11	1
15	62090132	G	A	0.940116463667206	0.942371813799795	0.910587407443488	0.942004191728183	2.19464058578518	0.138491509380063
15	62092848	G	C	0.823370930545464	0.492134588449077	0.537705153404609	0.546126112210788	0.0443600248011588	0.83318521186451
15	62093600	G	A	0.959071325042154	0.940136457078573	0.923343592368427	0.943222840556637	0.795660444638577	0.372394000597363
15	62093625	A	G	0.969255416119427	0.939922005812806	0.910615421943176	0.944703351692785	1.89593012390257	0.168534575978216
15	62094071	G	A	0.258176823269671	0.0318425933007073	0.071214482268918	0.0687350727856484	0.0138461145476459	0.906329523153354
15	62095875	C	A	0.897246849167739	0.886439932695919	0.894338026091423	0.888201460080826	0.0339536648670344	0.853805410822968
15	62096950	G	A	0.989999999995387	0.99	0.99	0.989999999999248	3.8648160163113e-11	0.999995039739631
15	62099852	G	A	0.979389448311123	0.989999997547699	0.98179480910256	0.988270478022137	0.40603714364704	0.523987778877587
15	62100506	G	T	0.529848533258008	0.523491943941925	0.445289032543493	0.524528068000446	3.03467053007945	0.081503094041765
15	62101982	G	A	0.131324584028464	0.0135376153633365	0.0596416924333696	0.0327368912557522	1.60369478569114	0.205380390700714
15	62102252	C	A	0.477975439370235	0.0100000000257623	0.195888213450365	0.0862799966389113	3.12307915204371	0.0771907935906857
15	62102484	A	G	0.462185708047065	0.199316363725826	0.12682867771611	0.242164066850188	1.34080107698926	0.246892746082958
15	62106862	G	A	0.0502163508883402	0.0753764599775107	0.0991375300040128	0.0712753621959759	0.430813416746873	0.51159008676321
15	62107338	C	A	0.99	0.989999999766894	0.99	0.989999999804891	6.07136990180976e-08	0.999803400049679
15	62109469	G	A	0.974569499085155	0.940039427711539	0.913629366466839	0.945667829345439	0.789448110758187	0.374267056854991
15	62112002	G	A	0.989999998377215	0.99	0.99	0.989999999735486	8.44758850206022e-08	0.999768096966001
15	62113140	A	G	0.190576044879585	0.460675446336399	0.428318728946638	0.416649243898938	0.0434956619315751	0.834794755775853
15	62113624	C	T	0.99	0.989999999640972	0.99	0.989999999699493	5.05515406901713e-08	0.999820606271613
15	62113919	T	C	0.779466932051015	0.901926251068786	0.888308713221041	0.881965382068889	0.0522092495311656	0.819262659782175
15	62113942	A	C	0.99	0.989999998864079	0.99	0.989999999049234	2.69017189673071e-07	0.999586162294256
15	62114204	T	C	0.219708079728203	0.582527369900059	0.555233677106312	0.523387825602047	0.487375022714381	0.485100589128448
15	62117924	A	<*>	0.99	0.99	0.989999997012006	0.99	-2.89590895746459e-07	1
15	62117975	C	T	0.564702416683532	0.757617388465593	0.705935066179436	0.726172248065117	0.175361509978517	0.675390168602851
15	62118271	G	A	0.99	0.800683654481568	0.99	0.831542218801072	0.57748278268233	0.447300684646261
15	62119357	C	T	0.450018918801626	0.69258718677034	0.63083627623788	0.653048559091439	0.332264739113013	0.564328560909389
15	62121608	A	G	0.971915093491934	0.99	0.99	0.987052160239185	0.856612587037885	0.354688374446326
15	62122798	C	T	0.816381756298725	0.911436112363023	0.858278560085279	0.895942252324542	2.63531329926834	0.104511443081029
15	62123600	T	C	0.989999999168418	0.989999999592442	0.99	0.989999999523326	1.6133756860313e-07	0.999679514929092
15	62124492	G	A	0.99	0.99	0.99	0.99	0	1
15	62124587	G	T	0.989999999685864	0.989999998179059	0.989999999999991	0.989999998424668	4.46245539339345e-07	0.999467000289478
15	62125859	C	T	0.244744615460529	0.423072979096317	0.492859525243624	0.394005455823684	1.79129982789791	0.180767872043231
15	62129809	G	T	0.459540040220988	0.374858651781026	0.4165104189552	0.38866171809674	0.0160176857687226	0.899287869121153
15	62131866	G	A	0.777151995522194	0.911260000440801	0.942359201724173	0.889400395639068	3.66841574730155	0.0554528695490705
15	62135922	T	C	0.455527891856241	0.731040682956791	0.690314165460768	0.686132098007401	0.00141080112838752	0.970037996316348
15	62137557	T	C	0.0564271694494662	0.38456427810732	0.375964494701194	0.33107792939609	0.230686317746017	0.63101540056674
15	62137911	C	T	0.302838810106186	0.661293377622693	0.566195183118795	0.602865283117503	0.51533395438953	0.472838899848523
15	62140034	G	A	0.094691763482616	0.58633233073752	0.561703936230417	0.506194918274971	0.436439083882773	0.508846184365626
15	62140189	A	C	0.0971506216076532	0.492095137181535	0.364712833319673	0.427719181142992	0.850412984803978	0.356435532630873
15	62140340	T	C	0.99	0.99	0.99	0.99	0	1
15	62143442	G	A	0.0658568211806225	0.39815762301627	0.389699546465052	0.343992592317059	1.4145790050313	0.234297737192015
15	62146598	C	T	0.94184487847293	0.968649420232004	0.961066178204999	0.964280279925275	0.0217762371736865	0.882683917970776
15	62151262	T	G	0.0524607122278609	0.407186695966308	0.372597470218973	0.349366360616941	0.050890671247787	0.821520624118105
15	62155282	A	G	0.221646094052759	0.5	0.272355087288057	0.4546283133306	1.2767059134235	0.258512414547024
15	62156690	C	T	NA	0.99	0.5	NA	NA	NA
15	62157151	T	C	0.0589695972304319	0.270112681161455	0.153015303678497	0.235696358480698	0.555068659291421	0.456254006764664
15	62165127	A	G	0.0797166244271906	0.456485061387712	0.432216113681997	0.395071806163147	0.993971411609212	0.318773660141789
15	62169072	A	G	0.224765998097105	0.51123921234777	0.583549004757106	0.464544078424911	0.563110678337852	0.453009611208791
15	62171479	T	C	0.199258449411198	0.535090796237525	0.425717118672743	0.480350123704834	0.64652125368371	0.421359174751626
15	62172429	C	T	0.195751538744034	0.422735145002226	0.490699407439056	0.385736817182141	7.08135217819277	0.007789021295867
15	62175134	G	A	0.989999999999979	0.99	0.98999999999954	0.989999999999997	-4.95900853012926e-12	1
15	62178695	A	G	0.387223461213456	0.551176856587016	0.56146203402795	0.524452453141126	0.132691494898401	0.715657566037633
15	62198564	T	C	0.152521890799274	0.496255613792194	0.504069655998423	0.440227016944348	2.28814654330828	0.130365518453781
15	62202482	C	T	0.0248936915283379	0.354451420232912	0.335597121541579	0.300733510454066	0.716511077179142	0.397290729147754
15	62212781	T	C	0.959363289150802	0.99	0.99	0.985006216131581	0.610567205246728	0.434574327252852
15	62213933	G	A	0.0744936090058564	0.317207159235273	0.494917489061197	0.277644850547878	14.6972583789464	0.000126229897850013
15	62214607	C	T	0.8602681824371	0.921812318497737	0.919479988500157	0.911780624319853	0.10694666116797	0.743647461131431
15	62217444	T	C	0.571414305201889	0.443339549267541	0.326887169586193	0.464215734484839	2.564469811138	0.109289192361241
15	62218568	A	C	0.731746719792266	0.49757121032411	0.536973203283447	0.535741818367419	0.000608979349625612	0.980312196464274
15	62218689	A	G	0.989999999999979	0.99	0.905308205195306	0.989999999999997	1.09010460465222	0.296448033024748
15	62227701	C	T	0.984246185532103	0.99	0.99	0.989062128241733	0.181446748734973	0.670132864366485
15	62230916	C	T	0.957586030456725	0.95811232625602	0.947836399949779	0.958026540040735	0.234768398435849	0.628010454191048
15	62233439	C	T	0.101587969470879	0.604201609242327	0.522767993258166	0.522275585959581	6.54791549980361e-05	0.993543653128616
15	62239697	C	T	0.99	0.688283484240823	0.571568163076803	0.737463276309569	0.370432138649549	0.542768809748894
15	62241962	C	T	0.807139037072158	0.584376903217374	0.565281418566546	0.620687131035704	0.756411453093283	0.384453887631083
15	62242186	T	C	0.973119346563482	0.48285984830048	0.548475905384921	0.562772146517349	0.0505567079026789	0.822097376703161
15	62243197	T	C	0.863674441532625	0.969484856117525	0.893186687274707	0.952237758540186	2.19577998950732	0.138389141009001
15	62246864	G	A	0.7937457502814	0.496742541802234	0.499693212354913	0.545154064784338	1.38048391435802	0.24001873632452
15	62247067	T	C	0.785681272469773	0.426314768528791	0.485826908563095	0.484891508671171	0.000260464225151397	0.987123576577195
15	62247504	T	G	0.945518182148522	0.528191587226734	0.511450544867219	0.596215822198986	3.62457853313471	0.0569319905535428
15	62248552	C	T	0.843001113395256	0.511847036915184	0.441076462438109	0.565825151381435	1.77793043160223	0.182403662997534
15	62253791	T	C	0.99	0.98999999999031	0.976782585804406	0.98999999999189	0.204678086504965	0.650971034527176
15	62254989	T	C	0.949393304673509	0.989999999880823	0.989999999797391	0.983381108562031	0.550824574520651	0.457980969063184
15	62259637	C	T	0.740772193147763	0.498347008858567	0.448485110065261	0.537862313897706	0.900958220726848	0.342524906854832
15	62269728	T	C	0.0392865064552017	0.0100000001247054	0.01	0.0147737006565763	0.689986293334714	0.406169042896973
15	62278070	C	T	0.872660188510235	0.983890508836391	0.94869369549491	0.965759966623228	0.749626136918348	0.386594623849127
15	62284101	A	G	0.385650035283516	0.430792538791476	0.518386406076949	0.423434310719679	0.820507850427428	0.365031724151665
15	62287456	G	A	0.0828580777921869	0.560776613135547	0.592104029400663	0.482875891874579	1.06993112877744	0.300961002696373
15	62288183	C	T	0.989999999504903	0.99	0.989999999999981	0.989999999919299	2.98709338296907e-08	0.999862099938703
15	62301094	G	A	0.0100000000005416	0.614950558798652	0.48276804575627	0.51634361771456	0.0541230234800378	0.816038203443947
15	62312840	A	C	0.900352517936291	0.963262157417274	0.959622041195796	0.953007886181873	0.16291121993739	0.686490248791409
15	62319307	T	G	0.249231560493869	0.411991853956321	0.410662856580432	0.385461926121942	0.332423098652361	0.564235751316822
15	62324723	A	G	NA	0.249496173012841	0.800683510466043	NA	NA	NA
15	62325151	C	T	0.337636354344773	0.605483218422196	0.655338670850805	0.561824179577576	1.48825743709993	0.222487025250197
15	62332980	A	G	NA	0.760342127816163	0.794459427177406	NA	NA	NA
15	62338797	G	T	0.53163024698344	0.590403215259385	0.544203632368686	0.580823221430406	0.408097120962278	0.522936915054626
15	62340126	A	G	0.333002909821569	0.989999999999979	0.729095208347228	0.882909474300898	0.262128424503308	0.608661655072525
15	62349517	T	A	0.01	0.5	0.0100000000000242	0.42013	0.88527495058627	0.346760971692988
15	62354570	C	T	0.228841827928973	0.492429655110162	0.498721593914246	0.449464839279628	1.71875211701206	0.18985375416429
15	62356181	C	T	0.970329696997939	0.99	0.989999999999998	0.986793740610664	0.562738978758173	0.453158766742036
15	62356386	A	G	0.840009445015984	0.9680534891265	0.932778047248315	0.947182309936486	0.226192328602802	0.634361646276992
15	62359085	C	T	0.358189191331247	0.576944250378478	0.567822168567571	0.541287175753779	0.293870446649329	0.587750866157333
15	62364932	C	T	0.387585545309488	0.481393642067228	0.573570265743729	0.466102922295717	1.47971086132216	0.223819766208094
15	62366049	G	A	0.38707372260856	0.602008632672262	0.55193688455569	0.566974242331878	0.0461531661407365	0.829897617173807
15	62366721	C	T	0.164751404249372	0.523789437441241	0.448419174439067	0.465266238030966	0.163440961090088	0.686008065188002
15	62369507	T	C	0.343683572395451	0.534579492721358	0.547569975806438	0.503463457708235	0.83962590373079	0.359503784451077
15	62370484	T	C	0.271314451653993	0.493071041823597	0.503882761518015	0.456924717625952	0.728026293100262	0.393523692743283
15	62373096	T	C	0.293712118945433	0.610165942635564	0.65181635253482	0.558583969374072	3.40067513770252	0.0651697402043204
15	62378136	G	A	0.300177240813406	0.537459260136603	0.530192474058285	0.498782290986922	0.647471561939424	0.421018115217564
15	62379449	T	C	0.393205775322511	0.633317156779679	0.686918672299966	0.59417900160216	1.38490157274454	0.239267992456856
15	62380259	C	T	0.410333058542059	0.637040547265238	0.629978564727702	0.60008722660336	0.0665848756473458	0.796375686727799
15	62380595	T	C	0.207103104018713	0.605170270023481	0.502304560580206	0.540285321964704	0.296731640180003	0.585938681018327
15	62381153	G	A	0.99	0.99	0.99	0.99	0	1
15	62381630	T	G	0.0901416639153623	0.350738758070649	0.365149140729576	0.308261431723338	0.264171804811162	0.607268446470602
15	62382775	G	A	0.651026512884569	0.822815454096674	0.740018690359273	0.794813856679101	1.28324577785243	0.257296409014155
15	62383155	T	C	0.383076820881878	0.510355014605623	0.456827035956635	0.489608669028653	0.701951352105899	0.402128787490362
15	62385315	C	A	0.989999999999952	0.885402369570878	0.900771735620662	0.902451783330817	0.00012604833036719	0.991042238677661
15	62388784	G	A	0.989999999999979	0.99	0.750503961733102	0.989999999999996	1.90206597512086	0.167847252892508
15	62391882	T	G	0.989999997653086	0.989999999797476	0.99	0.98999999944794	1.96515546242183e-07	0.999646297195204
15	62394324	A	G	0.846299148177529	0.868590229492109	0.878674724970955	0.864956783237832	0.188771601707164	0.663940975150225
15	62394540	G	A	0.674321409114738	0.754418486621935	0.708110398575243	0.741362662988261	0.337709376770108	0.561154406578526
15	62395865	G	A	0.730051026633898	0.809318088968943	0.778504955761243	0.796397557808331	0.354677072489703	0.551477418971807
15	62396198	C	T	0.627767139806928	0.795737545153504	0.759993988303567	0.768358369082012	0.0360301240674459	0.849453296568822
15	62396389	A	G	0.356639274689179	0.497435456951552	0.386037066268601	0.474485679242785	2.30818727855437	0.128694055485654
15	62396942	G	A	0.451885090093877	0.454409082948224	0.520252534436052	0.453997672112965	1.36113748061675	0.243340443539137
15	62397234	G	A	0.732188479121607	0.628943764539289	0.701743435967613	0.645772653016207	2.0123973015435	0.15601861244336
15	62397398	G	A	0.99	0.66699707979903	0.5	0.719646555791788	0.353737692967252	0.552004900573464
15	62401482	C	T	0.649225690395838	0.673025968728331	0.654735416894723	0.669146523360135	0.0223365317080746	0.88119531563555
15	62401926	C	T	0.982508964443978	0.888829389841902	0.906967477066537	0.90409916050204	0.00823829236885303	0.92767928990309
15	62403486	T	C	0.757483111621601	0.918145767052172	0.903421922633849	0.891957754216989	0.241053411382203	0.623446318740845
15	62405255	G	A	0.534862140223636	0.703642083774809	0.649028948171429	0.676130952975967	0.324629665056742	0.568838579545132
15	62411428	A	G	0.989999999419837	0.989999998367978	0.99	0.989999998539431	4.06269649880996e-07	0.999491434117344
15	62411514	A	G	0.587899601044905	0.786303397801901	0.686207673526716	0.75396357893051	3.27478942106463	0.0703519545712916
15	62412045	A	G	0.01	0.0100000002299083	0.01	0.0100000001924333	9.6725714827319e-09	0.999921528666153
15	62412238	G	T	0.989999995606865	0.99	0.989999999999982	0.989999999283919	2.65543902858428e-07	0.999588842507027
15	62413339	A	G	0.974492378502848	0.938255359258275	0.893069669662129	0.94416199339514	2.8334214410389	0.0923214817468093
15	62414014	C	T	0.358582223573554	0.353120988869577	0.274703531189494	0.354011170126325	2.77567439114136	0.0957063377075726
15	62415429	T	C	0.309937910736126	0.32477946476698	0.287807727688617	0.32236029145995	0.257838411305363	0.611609099374535
15	62415593	G	A	0.81344389682413	0.827477590970554	0.77671388792081	0.825190098824687	0.74971271233044	0.386567202988134
15	62415736	G	A	0.505184828868104	0.655855553047889	0.668525306352169	0.631296225006584	0.215164695399031	0.642749137140249
15	62416585	C	T	0.762909459529512	0.790460276292739	0.799093073850438	0.785969493160333	0.16443068074573	0.685109628096499
15	62416959	C	A	0.99	0.898524771575009	0.869522441457982	0.913435233808283	0.52154156765748	0.470184832931364
15	62418186	G	T	0.773462852496178	0.803939302565866	0.759887652057698	0.798971641204507	1.1870301634249	0.275929427042372
15	62418283	G	C	0.707069421437643	0.825096328866467	0.688840554019147	0.805857942955569	5.09779168346739	0.0239563239877768
15	62420300	G	A	0.849537745063745	0.814802565470471	0.879496321201877	0.820464399744175	1.05120782253403	0.305229078419523
15	62424649	C	T	0.666997076784936	0.99	0.743117885924704	0.937350523515945	3.01851016097688	0.0823190582827175
15	62427364	C	T	0.365567221801653	0.566287480146123	0.440927251877251	0.533570078035974	4.49507302896022	0.0339926617223519
15	62427376	A	G	0.989999999172142	0.989999997715643	0.99	0.989999997953052	6.03826837589845e-07	0.999379993527031
15	62427674	A	C	0.911789775301081	0.721181417891326	0.809256684449325	0.752250580149116	2.07928612764522	0.149309991112187
15	62427787	C	T	0.99	0.989935785108475	0.989999999999995	0.989946252135794	0.0110787926125462	0.916172799979824
15	62427788	G	A	0.99	0.989999999199313	0.99	0.989999999329825	8.93519718996641e-08	0.999761497944837
15	62427973	C	T	0.784903930783792	0.744636098441226	0.836457237602711	0.751199755113064	5.84007129392949	0.0156651918966089
15	62428795	G	A	0.380468114620212	0.455663542300237	0.537314493756786	0.443406687588393	0.888870120392423	0.345783678291572
15	62429338	G	A	0.0100000034027801	0.01	0.01	0.0100000005546532	2.09475068908583e-07	0.999634820644924
15	62429656	C	T	0.707617778159019	0.663854947300667	0.795389446943756	0.670988288730578	6.82870713506435	0.0089704173250102
15	62432081	C	T	0.748461588662392	0.804692413293854	0.850587730281678	0.795526788878926	3.45823271545981	0.0629375500896463
15	62433962	A	G	0.27626083253189	0.348498985066809	0.380125901250737	0.336724166203617	0.252522262019055	0.61530464820664
15	62435156	T	C	0.311716521973277	0.269100000901797	0.605144281042585	0.276046493836448	5.85239855603267	0.0155558351041565
15	62438107	G	A	0.817750600973703	0.734042774381479	0.761100759719546	0.747687150116011	0.112782833544524	0.73699789305389
15	62439284	C	T	0.730990887697411	0.790905012979436	0.724921947600739	0.781139010558466	0.732420696471065	0.392099670133444
15	62440025	T	C	0.280122955147164	0.474879126437778	0.439473607609207	0.443133870517408	0.00700994540220463	0.933274748484848
15	62442196	C	T	0.942961970320039	0.965254192920538	0.915157267847481	0.961620560636657	8.05658407952233	0.00453385842254839
15	62442269	C	T	0.419049545933111	0.702148942205884	0.546497087205222	0.656003740613422	9.59857488712248	0.00194728440358595
15	62445526	G	A	0.558706055226134	0.777494631122622	0.701870627462951	0.741832093251494	0.73147564791749	0.392405291373723
15	62445575	C	T	0.717283581179682	0.921163925642929	0.838988270555059	0.887931429495419	2.60721080263807	0.106378715948384
15	62449484	G	T	0.99	0.907287720151155	0.934517795138641	0.920769821766516	0.43802271810142	0.508078352243746
15	62450645	T	C	0.99	0.989999999853609	0.99	0.989999999877471	1.18021334052703e-08	0.99991331971705
15	62451724	T	C	0.851031404410879	0.989999999998631	0.832137496247703	0.967348118917827	2.11755431132021	0.145618915204503
15	62452242	A	G	0.987605303761452	0.969348802130999	0.901816492761847	0.972324611896763	8.85728069155282	0.00291922139655609
15	62459031	T	C	0.809069199714732	0.675552723020482	0.664859634032531	0.697315908721645	0.217747059558745	0.640761933820549
15	62459814	C	T	0.989999996325253	0.98999999997497	0.989999999999993	0.989999999380066	2.10822339116905e-07	0.999633648174418
15	62459833	A	G	0.98999999739496	0.989999995852656	0.99	0.989999996104052	1.05367384415584e-06	0.999180982681979
15	62462423	C	T	0.0884372595021209	0.15152897940855	0.0884236034762441	0.141245029063802	0.709292074373659	0.399678926253356
15	62465389	A	C	0.465750248646503	0.649327390710011	0.630895693394172	0.619404316553659	0.0805339702135924	0.776575091019745
15	62470667	T	C	0.989999999999945	0.989999999998679	0.989999999976817	0.989999999998885	-4.38181967920691e-10	1
15	62477018	C	T	0.012945718457243	0.113265951725405	0.0618897592956386	0.0969137537026945	1.94623688103032	0.1629929404241
15	62477308	A	G	0.99	0.989999999981222	0.970134784160872	0.989999999984283	0.326763379951416	0.567571171317207
15	62477876	A	G	0.99	0.99	0.989999999999994	0.99	-1.0851769709935e-12	1
15	62479958	G	A	0.962075826375369	0.988454620307371	0.986721260511604	0.984154876896455	0.0537784840880737	0.816614220717147
15	62480422	T	C	0.0100000000124965	0.101920382882319	0.0653340238690923	0.0869373604745379	0.304483255462128	0.581085377688947
15	62481555	T	G	0.989999999631948	0.986598806718463	0.99	0.987153201163361	0.659281037233247	0.416813878947112
15	62487528	T	C	0.714542922038041	0.77581174489493	0.780553558014845	0.765824926769257	0.223089900103678	0.636695588206742
15	62493529	A	C	0.547027358160476	0.61253792866713	0.798337366482037	0.601859705674545	7.52217755277275	0.00609439653558097
15	62494383	C	<*>	0.989999999721988	0.99	0.99	0.989999999954684	6.28964469395896e-09	0.999936721945629
15	62494884	T	G	0.989999999234243	0.989999998747692	0.99	0.989999998827	3.77260186494391e-07	0.999509927287184
15	62494961	A	G	0.99	0.99	0.99	0.99	0	1
15	62496716	G	T	0.96569452112537	0.92986358472597	0.957802465739847	0.935704027359072	1.08413879117351	0.29777352176707
15	62501627	G	A	0.975032973041114	0.94080899763609	0.972655788943415	0.946387505627109	1.21533812862894	0.270277490210336
15	62514029	G	A	0.989999998738455	0.989774000745137	0.979516240951997	0.989810838418048	1.24393821594376	0.264713411286721
15	62514596	G	A	0.954280607775242	0.889807063017132	0.934515754235925	0.900316250812704	2.49329195910101	0.114332355859377
15	62518887	C	T	0.228759055167341	0.496948884785969	0.430216973840454	0.453233942558133	0.331313181990558	0.564886860163029
15	62519658	G	T	0.194981560995463	0.16734647842272	0.221033163667416	0.171850996882077	2.04458963507286	0.152748168671831
15	62520772	A	G	0.989999998397906	0.989999998723874	0.989999999999996	0.989999998670742	3.95204329928131e-07	0.999498407678075
15	62522725	C	T	0.98010991320687	0.763884013770012	0.845040663263028	0.79912883537822	2.47059760018551	0.11599381554797
15	62524104	G	A	0.761407783783167	0.489477010586717	0.453069554010047	0.533801726617739	2.05196429176976	0.152009957685283
15	62525207	G	A	0.954554605177919	0.802170821906722	0.842009524652647	0.827009378579927	0.245635278944962	0.62016531970725
15	62544604	T	C	0.320737867499046	0.261820549391866	0.21446073968081	0.271424072243337	2.87740191070689	0.0898308535795771
15	62545647	C	T	0.788065326756857	0.458099012272997	0.397069500199413	0.511883521533866	2.04026116989949	0.153183343813548
15	62547920	G	A	0.698099426293938	0.480263394991558	0.474887632602726	0.515770668093846	1.17675650010058	0.278017298171748
15	62556383	A	G	0.332728104452117	0.307937997787284	0.248900772284404	0.311978785173652	2.6845179060153	0.101327887761388
15	62556930	G	A	0.573052012397074	0.48842913759383	0.482878735703711	0.502222666186759	0.025307105578865	0.873604212943328
15	62561430	G	A	0.78571618830071	0.732358107320609	0.787898935818623	0.741055474520365	0.982041134359504	0.321695401991598
15	62561981	G	A	0.824398833026839	0.774459734713495	0.757729725629884	0.78259980773857	0.452300140809442	0.501244673309326
15	62567815	G	A	0.986888835854439	0.878964303856202	0.918420574000014	0.896556002571914	0.712781043252371	0.398522116063051
15	62568282	C	T	0.657370608171294	0.796696161377012	0.831322903280863	0.77398609620448	3.33219238848652	0.06793626043163
15	62568746	C	T	0.483660908455885	0.489554377537392	0.522120979015997	0.488593742077106	0.173305731393753	0.677190456199926
15	62572022	T	C	0.900771735413403	0.94883010489002	0.989999999829749	0.940996590665331	1.78347480093826	0.181723219157055
15	62574004	G	T	0.588104604640977	0.496071938128339	0.558071250060022	0.511073262769899	0.444137250305192	0.505132310678591
15	62575771	A	G	0.989999999864054	0.99	0.99	0.989999999977841	1.17233040746825e-09	0.999972680982506
15	62577051	G	T	0.989937131306933	0.843030469680629	0.924148838623809	0.866976255525717	5.49703923548584	0.0190486994002931
15	62583124	T	C	0.833985433367096	0.989999999997682	0.968258652414843	0.964569625636897	0.00507107440858985	0.943229447550762
15	62587084	G	T	0.951501602795173	0.9899999988601	0.965011966329574	0.983724760301516	2.38329574737798	0.122638572396745
15	62591183	C	A	0.99	0.99	0.984857938195021	0.99	0.328074884538208	0.566794870640191
15	62592006	A	G	0.925904434782743	0.94644857602795	0.943930226169313	0.943099881004981	0.00229669895406159	0.961776902113053
15	62595320	T	G	0.180636873481306	0.394535655657574	0.346089908783041	0.359670154162843	0.0587986303218181	0.808404929367981
15	62596003	T	G	0.767473490395199	0.872456672254384	0.758453005906097	0.855344413611337	2.33961604409206	0.126120636632262
15	62597844	G	A	0.904996624318623	0.556653557309486	0.542256906067772	0.613433477231975	1.33122765842696	0.248586933481424
15	62598806	G	A	0.786370691766727	0.599975647709844	0.754092381426345	0.630358039891116	2.0019536987338	0.157096606754878
15	62599775	C	T	0.286772602745685	0.527368812282374	0.578497126470906	0.488151630127894	2.73985313405225	0.0978737616702452
15	62600115	C	T	0.397775253802313	0.556466673279778	0.538684539288235	0.530599971904951	0.0133055253991362	0.908168042149728
15	62600275	T	C	0.926634575123362	0.584521358095139	0.628271517129141	0.64028581247074	0.014698901682592	0.903501712972103
15	62601516	T	C	0.251671414839331	0.368772001285543	0.434780106720445	0.349684605694811	0.754410833103904	0.385083317998383
15	62608972	A	C	0.936633250281826	0.914999394201732	0.913067953546223	0.918525712742788	0.0627914585122137	0.802137114897655
15	62610143	C	T	0.728061462039985	0.50587290291516	0.584623092485191	0.542089638052507	0.17404256878338	0.67654375816314
15	62615328	T	C	0.989999999999014	0.953210003101269	0.850477438449103	0.959206772595602	5.48815185344538	0.0191457713293096
15	62617193	T	G	0.989999999998005	0.917441075165302	0.989999999936835	0.929268179913032	1.4260755487382	0.232405980293252
15	62617232	G	A	0.89976134915042	0.731272231720334	0.660685914549485	0.758735957861438	1.67632438815294	0.195413571645712
15	62617952	C	T	0.472508143732571	0.852656423198256	0.790314029023744	0.79069225364535	0.000146391239102867	0.990346450922144
15	62618330	C	T	0.98999999978966	0.989999999418302	0.98999999999999	0.989999999478833	1.85659750816391e-07	0.999656205495989
15	62618355	G	T	0.850414044204236	0.542934369524044	0.510781839750081	0.593053556496915	4.08841517864983	0.0431781100203343
15	62619163	G	T	0.989999999824448	0.989999999321867	0.99	0.989999999403788	2.05378434215729e-07	0.99963840912195
15	62619425	A	G	0.723175657032878	0.449706893565727	0.433432070053909	0.494282302010872	1.57939292779657	0.208848159012287
15	62619849	T	C	0.309208604132908	0.170035059431553	0.149276848540264	0.192720347217874	0.56300598863814	0.453051613285302
15	62620605	G	T	0.769572364439235	0.523068920800768	0.475472137983636	0.563248982113838	2.69164055130136	0.10087590501415
15	62622283	A	C	0.960950562640634	0.584684293873274	0.525903690888503	0.646015695682353	3.56410231979341	0.0590416557581324
15	62625913	T	G	0.820158873566569	0.629968006285857	0.558939898189185	0.660969117652613	2.66013821599071	0.102891793325302
15	62630365	A	G	0.834911621411792	0.483559250321459	0.465693082634698	0.540829686809183	2.65042615099452	0.103522140825508
15	62630615	A	C	0.817289201418377	0.639805900459926	0.499884803771973	0.668735678516154	13.1954400649584	0.000280631096695479
15	62631868	A	G	0.324367116321454	0.27245316313271	0.284594989440762	0.280915137502475	0.0106383698728838	0.917849895656137
15	62632437	G	A	0.623440382251882	0.856547212352543	0.798508659261464	0.818550799046135	0.481317017106281	0.48782636687816
15	62632768	T	C	0.989999999596961	0.98999999865643	0.99	0.989999998809736	4.00993845111511e-07	0.999494747017551
15	62633163	G	A	0.165614729480302	0.5441544365152	0.27902453775696	0.482452464268511	3.32481273340125	0.0682417856024552
15	62634334	A	G	0.944881010956705	0.89310966364107	0.881537884645841	0.901548393253518	0.748361695069651	0.386995424007783
15	62636766	G	A	0.01	0.750503779211124	0.714669999508367	0.629801663199711	0.0927695421238095	0.760685346972964
15	62639641	A	G	0.787327103095964	0.791724407052182	0.701428408080017	0.791007646507319	3.24731980922721	0.0715403501030647
15	62640451	C	A	0.938178078266336	0.940271044028063	0.951510541990429	0.939929890608901	0.445893289030715	0.504291645326585
15	62643776	C	T	0.821122304332956	0.794801382401358	0.718336037727152	0.799091692676208	7.10867404304677	0.00767118317394948
15	62643792	A	G	0.989999998633124	0.99	0.99	0.989999999777199	8.57128395749989e-08	0.999766405293596
15	62646690	T	C	0.825342524088171	0.797183136410262	0.729067611446377	0.801773116601761	5.15800660813166	0.0231394407285011
15	62646907	C	T	0.744870895758856	0.674230075360355	0.764852864362119	0.685744529085311	2.02336312247526	0.154895746556092
15	62647617	A	G	0.882711810765612	0.73713313984345	0.815366710240694	0.760862463203763	1.54150094090603	0.214394531327408
15	62647866	A	G	0.809819620600395	0.738076386262396	0.760268339845259	0.74977053345949	0.0321745689062169	0.857645058525765
15	62649119	T	C	0.815320528423641	0.794479277162927	0.740175560891201	0.797876401118423	0.634227724377542	0.425808784295203
15	62649900	A	G	0.776503657305998	0.631991381192235	0.850566674434176	0.655546882198778	10.7286782252267	0.00105487770727305
15	62650414	T	G	0.695028736548304	0.516551374487693	0.504132217192538	0.545643184503573	0.0870288563568039	0.767988886692987
15	62650701	A	G	0.826016857238292	0.746044358012789	0.707634602779981	0.759079875386546	2.64634632348764	0.10378819593656
15	62652143	G	A	0.943296034539691	0.808686982681085	0.834073533429963	0.830628258134038	0.0136693876322387	0.906926494988456
15	62653205	G	T	0.99	0.959484425478213	0.989999999572802	0.964458464125264	1.45939850020597	0.227025849899009
15	62654667	G	A	0.849270367227348	0.723807446377666	0.790559554144997	0.744257902476164	1.78779799527743	0.181194685618388
15	62660554	T	C	0.504616038557745	0.639680196043334	0.496313801855022	0.617664738373183	8.07483587944045	0.00448841722732172
15	62661394	T	C	0.122814205707406	0.320179065782902	0.255890993509633	0.288008593590596	0.800126356283351	0.371055593758723
15	62663966	A	G	0.989999999878449	0.989999999977726	0.989999998553913	0.989999999961544	-1.75591168671244e-07	1
15	62670686	C	T	0.482308403039903	0.348097916994102	0.335298453593256	0.369974226219568	0.566299977485232	0.451732964241387
15	62671385	G	T	0.99	0.989999999978636	0.989999999994268	0.989999999982118	2.25394182327002e-10	0.999988021252443
15	62676125	G	A	0.459540040220988	0.0733654075019686	0.227729884373982	0.136311872635169	0.657106281770863	0.417583397236663
15	62677515	G	T	0.989999999977464	0.99	0.99	0.989999999996326	3.99080362751642e-10	0.99998406066345
15	62680862	T	C	0.829435204867331	0.86329674232964	0.88559723433883	0.857777311723284	0.396311875464767	0.529000131152305
15	62687339	C	T	0.367028196940561	0.736197259242745	0.610974793231287	0.676022702087489	3.28293950104896	0.0700034452479075
15	62692778	G	T	0.140664171450379	0.247817395785634	0.0910056573003723	0.230351420218988	4.153697166287	0.041543721768565
15	62694517	A	C	0.26132400233055	0.268134672315928	0.306971969254365	0.267024533108312	1.4380524308321	0.23045475962247
15	62695724	G	A	0.769326954700325	0.458692381786052	0.574608101646493	0.509325817171079	2.01142052666688	0.156119078632995
15	62695879	C	T	0.95427427168104	0.866545278474745	0.897930256328502	0.880845104367371	0.540208689225256	0.462346251744926
15	62696309	A	G	0.614349975040364	0.866273047822618	0.910386068390789	0.825209586959111	1.59569898775797	0.206513793421522
15	62697127	C	T	0.297849487437564	0.265259935096647	0.263894621988248	0.270572032128216	0.0147822199581426	0.903229948362198
15	62697509	A	G	0.01	0.040412707037869	0.0304764385552751	0.0354554357906963	0.118727210184895	0.730419053392395
15	62701523	A	G	0.989999999672108	0.99	0.99	0.989999999946554	1.4486642282611e-08	0.999903966240999
15	62703889	T	C	0.688061138619832	0.866397348015301	0.854673037394713	0.83732854588384	0.140476926159741	0.707807342796252
15	62709542	G	A	0.249675473483193	0.0786786436778027	0.108854804366534	0.106551126936081	0.00373668704820563	0.951256913976259
15	62709647	T	C	0.38129739737472	0.0713532379307248	0.166859902189588	0.121874135920096	0.907870203533994	0.340680148602415
15	62709924	C	G	0.823903918120875	0.869855165655839	0.822465450961696	0.86236511230764	1.56616300881208	0.210765113953431
15	62713660	A	C	0.99	0.989999999998368	0.99	0.989999999998634	2.39151302707455e-11	0.999996098097286
15	62715288	G	A	0.964242660858349	0.897340374477723	0.975544868687656	0.908245447157765	10.0534476922128	0.00152063093127145
15	62716200	G	A	0.774966877515298	0.774176622490949	0.768756308572764	0.774305434059917	0.0137023178543345	0.906814963620651
15	62716641	T	C	0.673726163464105	0.361998694145603	0.434470748171127	0.412810271644519	0.314867443627602	0.574708573968237
15	62716685	G	A	0.82066369385111	0.874677439123688	0.833912361766841	0.865873198644257	1.45313680928457	0.228025291124747
15	62718225	G	A	0.989999999867564	0.989999999456899	0.99	0.989999999523837	1.44880119827539e-07	0.999696300239627
15	62718854	T	C	0.01	0.010356142098617	0.0117226983671863	0.0102980909365425	0.0296903971038676	0.86319459637493
15	62719958	A	G	0.989999999229383	0.989999999377488	0.99	0.989999999353347	1.73144628910559e-07	0.999667995048408
15	62720363	C	T	0.955365692698494	0.714961909853368	0.859236493195806	0.754147726457124	2.1227638613047	0.145124445514928
15	62721215	A	G	0.733940761184134	0.344960712179071	0.42152856100647	0.408364460166897	0.0964508476560573	0.756131058602724
15	62721768	C	T	0.925649621919052	0.864511615346203	0.792700191271877	0.874477110417577	3.41413383784731	0.0646403274907773
15	62722897	C	G	0.871316459082938	0.822586426981177	0.849060989363816	0.830529422213764	0.355811369017185	0.550841747044815
15	62725025	C	T	0.922108563962173	0.754479510009898	0.838510652236803	0.781803045804119	1.06790597599406	0.301418915660487
15	62726742	A	G	0.0997468221315023	0.01	0.0315186158832254	0.0246287320074349	0.0432557807422033	0.835244395231484
15	62732330	G	T	0.561400927263296	0.907144978680572	0.857883716340355	0.850788698299556	0.0279304679322723	0.867272396258237
15	62732830	A	C	0.0100000006680716	0.0100000022175379	0.01	0.0100000019649749	5.48549014856053e-07	0.99940905407598
15	62733241	A	G	0.142553597759358	0.380536976864365	0.287514747030715	0.341745686070249	2.65802000001255	0.103028914027618
15	62735529	A	G	0.520598263926856	0.551884231797509	0.419483417648147	0.546784619034593	1.8383634669435	0.175142880102664
15	62735671	G	A	0.812083867772275	0.843753773868022	0.661466837891275	0.838591579174415	3.67025862139198	0.0553915885974875
15	62739463	G	A	0.326455411829292	0.397189575291399	0.339447430804376	0.385659906647075	1.15616331735378	0.28226265811893
15	62740142	A	C	0.353147819054932	0.324100175333729	0.316513569118465	0.328834941260285	0.109314849942899	0.740925521588747
15	62743577	T	C	0.84093001535165	0.989999997373474	0.961367860921304	0.965701590303916	0.0730579605494894	0.786935341572141
15	62744235	G	A	0.98783728028998	0.98961404859576	0.987371624275914	0.989324435361918	0.0415274891318668	0.83852312022092
15	62744401	A	G	0.911465984954758	0.99	0.977885205666917	0.977198955547625	0.00247805552498511	0.960297647578629
15	62744419	A	C	0.0653742606763255	0.0238472927231452	0.0342233456206389	0.0306161884995136	0.0558567294272226	0.81316863074027
15	62747838	C	T	0.567513192381224	0.600083605595614	0.578498740440939	0.594774628241668	0.166336288604118	0.683388603880146
15	62758062	C	T	0.99	0.99	0.99	0.99	0	1
15	62759420	G	A	0.871887350471164	0.826755578292364	0.88325944180089	0.834112057157508	1.83751463170887	0.175242527171441
15	62760240	A	G	0.490975018713971	0.618069593281734	0.59898936609207	0.597353177627189	0.000435511522763207	0.983350225188013
15	62762372	C	T	0.363718321728076	0.247740256992214	0.282230598653089	0.26664468154416	0.114753816539464	0.734795564126742
15	62764680	C	T	0.480428569339279	0.257064501038461	0.357347924782611	0.293472844171494	3.28690419465095	0.0698345779348491
15	62766423	G	A	0.989999999948751	0.99	0.99	0.989999999991646	9.07118528285003e-10	0.999975968986896
15	62770308	G	A	0.736515377198116	0.86353951468894	0.744214776936506	0.842834580277936	7.86476152540036	0.00504074741250186
15	62771450	A	G	0.924741875889792	0.930051260279492	0.918905806119702	0.929185830623971	0.145165624640911	0.703198745165125
15	62777062	A	G	0.870639390891807	0.989999999938476	0.95166513737803	0.970544220663869	0.42213860086406	0.515871848461451
15	62778044	G	A	0.989999998227887	0.99	0.989999999999981	0.989999999711146	9.88077381605253e-08	0.99974919537942
15	62779352	A	G	0.554528991117155	0.728007825787048	0.735625587425821	0.699730775735856	1.15501239738673	0.282502332172161
15	62782248	T	G	0.362896533647234	0.800339471967205	0.743195625187412	0.72903627302105	0.0840672784984551	0.771859402330609
15	62782835	G	T	0.84679483316346	0.607563670364329	0.697892462094621	0.646558349900587	0.410562530385996	0.521684125181411
15	62787089	A	G	0.70562183496563	0.784684099281903	0.758725936927808	0.77179695019835	0.183092847027325	0.668728659919136
15	62791196	T	C	0.618581639122044	0.596859997477802	0.511551107827135	0.600400625065814	1.40639525146361	0.235655724924247
15	62792800	C	T	0.99	0.98999999708272	0.99	0.989999997558236	6.62627670984799e-07	0.999350506517437
15	62792857	T	C	0.898367126846501	0.794783093643635	0.827279739175221	0.811667291055702	0.225296740587692	0.635033369190817
15	62792939	T	C	0.955938819155783	0.823107756803449	0.792563869968351	0.844759219966879	2.47241403226041	0.115859857819398
15	62793130	A	G	0.544755742520408	0.585633810705034	0.662212516510048	0.57897068559094	4.39738089118929	0.0359941686398541
15	62794256	G	A	0.681136202637771	0.966635112482186	0.907808156528546	0.920098790177547	0.264011216222894	0.607377691274372
15	62795076	C	T	0.898554006824925	0.976574961387333	0.96771533394521	0.963857545793661	0.0301861319632948	0.862068568869366
15	62796196	T	G	0.534178612430835	0.989999999774582	0.924188283371532	0.915701113637551	0.0616575735380007	0.803895002567363
15	62796454	A	G	0.497981758774481	0.989483558490904	0.887208004703825	0.909368765137127	0.674435275672894	0.411509528571114
15	62796859	C	T	0.668765109459146	0.989999999998858	0.944056754795903	0.937638712840885	0.0156154107634038	0.900553921322914
15	62797907	A	G	0.752385690297613	0.86669448690383	0.861290823511723	0.848062153057017	0.0532613166039599	0.817482507608419
15	62799035	G	A	0.410962056578487	0.794069678233635	0.740349838819792	0.731623135903846	0.0190001389909822	0.890366086873315
15	62799910	G	A	0.0901189953557592	0.384072584657192	0.377248390773588	0.336158149601058	0.632670005024555	0.426377626688273
15	62801332	G	T	0.854340454739329	0.980236620234972	0.962171723751455	0.959715545259182	0.0206093826657839	0.885848178866876
15	62805924	C	T	0.99	0.989999999602418	0.99	0.989999999667224	7.20626928419434e-08	0.999785811919073
15	62808983	C	T	0.637036129024033	0.934926918837518	0.956298634872001	0.88637072009792	5.55656483055575	0.0184115072033764
15	62809871	C	T	0.689726107941577	0.821944942040391	0.896802627974825	0.800393272082284	1.3346327513654	0.247982715793794
15	62812655	T	G	0.473654309566489	0.713794409313046	0.610432236961081	0.674651573054358	1.00882057686221	0.315185558160174
15	62816101	G	A	0.334007070676924	0.701607588541892	0.642313307441899	0.641688704129902	0.000170551025775414	0.989580307928721
15	62816802	A	G	0.922108565650604	0.977478470651528	0.953555392329522	0.968453176136377	0.270040910244628	0.603304330680257
15	62816939	T	C	0.988434769772942	0.989999998864562	0.99	0.989744866522628	0.0608220214418509	0.805201387929951
15	62817230	A	G	0.886787817619498	0.802376018589899	0.832733305270371	0.816135141831724	0.311259322971843	0.576908440682527
15	62818025	G	A	0.445701038080167	0.852805288626353	0.816047438745507	0.786447295787325	0.915820905875618	0.338574663773242
15	62819304	C	A	0.99	0.989999999475629	0.989999999999998	0.989999999561101	5.59889437290551e-08	0.999811204692996
15	62819996	T	G	0.219521029648615	0.678264795035139	0.553992147745593	0.603489561277135	0.754547384725984	0.385040309897704
15	62821242	G	A	0.37535740017327	0.870666393153226	0.779153815911009	0.789931027297493	0.0167175432629715	0.897123168222834
15	62822105	T	C	0.531945008140835	0.757302871385848	0.759658755860491	0.720569539676911	0.5973306346478	0.439598326167342
15	62828563	T	G	0.99	0.989999998446478	0.99	0.989999998699702	4.73630351495538e-07	0.999450889447422
15	62830020	A	G	0.891859655513858	0.935008337331078	0.927187528896434	0.927975102194871	0.00100041965797741	0.974767588308582
15	62833661	G	A	0.865510891509483	0.99	0.96780720945762	0.969708275316046	0.0147284993156503	0.9034050831661
15	62833859	G	A	0.308968042618176	0.641940269437443	0.584567760199529	0.587665796465903	0.00650591141302034	0.935712960730238
15	62836083	G	A	0.347917536231388	0.719216605781167	0.674265189843434	0.658694857444553	0.143865215825932	0.704468304383266
15	62836533	G	A	0.723494445502776	0.934870737746539	0.905503419704864	0.900416402110805	0.0559757388191215	0.812973385546254
15	62837619	G	T	0.937646124689814	0.902261111696223	0.946793109173414	0.908028868814178	3.52198855246151	0.0605597464849345
15	62838127	A	G	0.945654058588029	0.910122502115682	0.946145729638931	0.915914145820675	2.44679562565428	0.117765055152274
15	62838678	A	G	0.683433252735149	0.99	0.947184793787304	0.940029620195829	0.0785574384846511	0.779261927287915
15	62839039	A	G	0.86304813082797	0.840263770994936	0.895478932052419	0.84397762164772	1.31458719177126	0.251565795839606
15	62840972	T	C	0.898651165514393	0.916870048174081	0.928458221024705	0.913900370300552	0.484817051863806	0.486248453908221
15	62845161	A	G	0.989999999992769	0.989999999776174	0.989999998777648	0.989999999811479	-8.84217779975246e-08	1
15	62846867	C	T	0.968932732099585	0.924939588604958	0.946968642203413	0.932110470994582	0.302410199018501	0.582375372980673
15	62854564	G	A	0.989999999015453	0.99	0.989999999999968	0.989999999839519	6.04504054256386e-08	0.99980382680467
15	62856389	A	G	0.525276382921387	0.741617827049589	0.747332360337903	0.706354171656692	1.59346012427457	0.206832474376312
15	62857745	G	<*>	0.99	0.99	0.989999999479608	0.99	-3.21349579736892e-08	1
15	62858339	C	T	0.505516373147236	0.696450666328856	0.66648106212843	0.665328376540252	0.000663571923360853	0.979448854513046
15	62858406	A	G	0.556550115421318	0.773923786781762	0.763398313118832	0.738491878350009	0.592484343652568	0.441460043232691
15	62859521	T	G	0.451000000000001	0.817500027955468	0.676440706537709	0.757760523398727	0.891457655084307	0.345082602708345
15	62860107	C	T	0.672980802047126	0.308555339142969	0.386154842260408	0.367956689596347	0.256867715040162	0.61228028937307
15	62861409	C	T	0.548687402886269	0.196877020772979	0.274780784060555	0.254222113057446	0.0761943632314624	0.782522516844092
15	62862138	A	G	0.475465001871526	0.739924839936884	0.698973807073581	0.696817886332231	0.00254876470608705	0.959735669759986
15	62863503	C	A	0.99	0.99	0.99	0.99	0	1
15	62864130	G	A	0.504921047021558	0.766957037788893	0.778220195078766	0.724245171293817	1.46088916243227	0.226788698698818
15	62868723	G	A	0.942824371967205	0.979244878007358	0.958581848797362	0.973308335522813	1.14899584905281	0.283759452243232
15	62876777	C	T	0.842028589679035	0.810487540493955	0.768990745320719	0.815628731511123	2.45554135399205	0.117110786981809
15	62877406	C	T	0.531001315528775	0.888993107805699	0.894706984121297	0.83064044566456	2.13385802061077	0.144077723098777
15	62881662	C	T	0.98999999998199	0.98999999982081	0.99	0.989999999847083	1.53662516298786e-08	0.999901093682888
15	62885173	A	G	0.0100000000000242	0.547048661813917	0.713655545704412	0.459509729938253	1.95838148320513	0.161686521736886
15	62888516	A	G	0.249496168477551	0.860466813700751	0.625141335956866	0.760878598529369	0.300908440194143	0.583313470116599
15	62889549	A	G	0.372630004415781	0.847006701038068	0.824670312743106	0.769683299488635	0.855606075587247	0.354971228511817
15	62897029	G	A	0.417664521419183	0.793486579191894	0.768993597377678	0.732227583774942	0.673527816421984	0.411824346894443
15	62898031	G	A	0.99	0.989999998117327	0.989999999999993	0.989999998424202	4.2771114353313e-07	0.999478186496903
15	62898922	C	A	0.989999999992392	0.989999999751987	0.989999998340551	0.989999999791173	-1.14417472003492e-07	1
15	62899160	G	A	0.482785034833152	0.772323074209144	0.745415294668903	0.725128373790857	0.340211432944196	0.559707204241894
15	62901152	A	G	0.528414570956481	0.814080605628353	0.814734927127052	0.767517041976838	1.6205888305105	0.203009703116915
15	62901856	A	G	0.617058157865546	0.918317735329149	0.922325200559024	0.869212424202582	4.86233750905703	0.0274491223410602
15	62901858	C	T	0.979145817973329	0.972900785490491	0.973283777326432	0.973918725785193	0.00215156940709106	0.963003381754517
15	62902495	C	A	0.403421707884278	0.875820873258035	0.839329577049344	0.798819809302113	0.641655212407586	0.423112055629917
15	62903958	A	G	0.510086084091339	0.503997097700237	0.615580747766813	0.504989602481986	5.59730752978946	0.0179881015535432
15	62905157	T	C	0.3323476761615	0.420848769969844	0.40641912639815	0.406423091679084	7.04860307940143e-08	0.999788167991501
15	62905650	A	G	0.479490159494777	0.47799505362159	0.499818789239359	0.478238755878919	0.305735281117387	0.580309055069862
15	62908065	C	T	0.98999999920278	0.989999999681203	0.99	0.98999999960322	1.20245244734843e-07	0.999723322394721
15	62909146	C	T	0.978830751005166	0.980502995025893	0.981257782286944	0.980230419250514	0.00457776497039255	0.946056942499269
15	62909864	A	G	0.465083631188235	0.721115093142503	0.681246295198702	0.679381964843958	0.00237704905389673	0.961114552230282
15	62914131	G	A	0.613647221525625	0.305516085121787	0.411290571488637	0.355741460355612	1.59620218965812	0.206442247257399
15	62914165	G	T	0.502029072777848	0.770246182898391	0.687952458236916	0.726526793948743	0.881119594805345	0.347895214737051
15	62914231	C	T	0.481710357459487	0.26797089213612	0.321622489529232	0.302810424983829	0.234684521715362	0.628071872843218
15	62915235	A	G	0.814024444451098	0.924785948826305	0.932088841982434	0.906731823613146	1.47377970164298	0.224750287502917
15	62915346	A	G	0.656396079920136	0.312210242576318	0.321555871670958	0.368312534063361	1.21062491061659	0.271208395253822
15	62915924	C	T	0.989999999876602	0.988236346822956	0.989999999775989	0.9885238222707	0.264566932426838	0.606999828638304
15	62916463	A	G	0.98999999999625	0.98999999999625	0.954563691392994	0.98999999999625	1.19375314008762	0.274573808653596
15	62917031	G	A	0.602305522736402	0.783879708123451	0.766196574971314	0.754283115905362	0.113495242929712	0.736199409073195
15	62917721	T	C	0.989999999618021	0.99	0.99	0.989999999937737	1.6429867838212e-08	0.999897727918443
15	62918014	C	T	0.01	0.0643824974304234	0.0440836993538723	0.0555181503492643	0.491005564699638	0.483479087676112
15	62918635	T	C	0.0810817026781702	0.191796063697394	0.18233015695955	0.173749622851261	0.0423178932107616	0.837014999083034
15	62918931	A	G	0.0564561275149433	0.035790343345783	0.100157413827729	0.0391588661653561	8.31310822914075	0.00393599770950468
15	62919227	T	C	0.120683439262096	0.0965741584652924	0.117703815538386	0.100503971235171	0.322895397401798	0.569872790761334
15	62920592	C	G	0.682171724873199	0.88327741187913	0.90277952227445	0.850497184897163	1.38891233337206	0.238588866360814
15	62924178	G	A	0.599317776237414	0.826573009860238	0.770272886263627	0.789530406779717	0.348487627594984	0.554970498410497
15	62925396	C	A	0.0282146776018376	0.0398025221627629	0.0845445923778892	0.037913703499332	7.19290128241347	0.00731925435524964
15	62926154	T	<*>	0.99	0.99	0.99	0.99	0	1
15	62929841	G	A	0.651285881173545	0.34665713741426	0.427321606788945	0.396311622647023	0.396721604347704	0.528787232268212
15	62934229	C	A	0.99	0.98999999920882	0.99	0.989999999337782	9.63504040352194e-08	0.999752333752169
15	62935290	T	C	0.989999999872808	0.982116502811497	0.989999999999993	0.98340151283249	1.21770505281338	0.269811506952008
15	62935328	G	A	0.300041194860991	0.237749625194636	0.164515918752013	0.247903151050252	3.64864763355796	0.0561147582303789
15	62935491	G	A	0.377978898473172	0.270219128147398	0.214305477046354	0.287783970710499	0.976604835356841	0.323038457517983
15	62935950	T	C	0.256851256565145	0.187175756298866	0.161734404874832	0.19853286284227	1.59236644934237	0.206988359815041
15	62938169	G	A	0.461252453711303	0.24003065406233	0.211831949594737	0.276089807405113	1.23043660236539	0.267322146112738
15	62939440	T	C	0.574276842819718	0.302483855990967	0.320097666512103	0.346786112844053	0.290816957430303	0.589697479826674
15	62941808	A	G	0.506829010879412	0.255215358312959	0.264176600802523	0.296228383681291	0.669356081073974	0.413276196564918
15	62942726	G	A	0.621249137213146	0.231383420080692	0.257952668303437	0.294931531973282	0.51878001571708	0.471362556982521
15	62942835	A	G	0.294804599960101	0.190871509804579	0.182454205213636	0.207812603499929	0.243302552711111	0.621830946611378
15	62948429	A	G	0.974245545012327	0.986833115384703	0.984847597040013	0.984781341414006	4.52154472121494e-05	0.994634870563226
15	62948909	C	T	0.470246824375469	0.902932117122121	0.803550739497216	0.832404414404416	0.348260164133504	0.55509966508667
15	62951215	G	A	0.989999999999945	0.833985418530555	0.857856929343579	0.859415795310066	0.00011510617281494	0.991439856660401
15	62953096	C	T	0.0846168557136574	0.0927900532011567	0.0812218504865471	0.0914578220106943	0.0994978597255348	0.752433056076355
15	62955360	T	C	0.0100000000003178	0.01	0.01	0.0100000000000518	1.88921619839968e-12	0.999998903317555
15	62955685	G	T	0.139853789507015	0.0937904070297184	0.0811730488750849	0.101298738373518	0.282304979305572	0.595194416251044
15	62957778	T	C	0.0100000014555519	0.0100000017656328	0.01	0.0100000017150896	6.54451559833002e-07	0.999354525978713
15	62958113	C	T	0.134715424780367	0.0981131567817904	0.088334930334229	0.104079326465558	0.406184485996455	0.523912490222669
15	62960049	G	A	0.0100000000123401	0.01	0.0100000008754648	0.0100000000020115	-6.29682999879425e-08	1
15	62961840	T	C	0.01	0.0100000003314591	0.0100000006631831	0.0100000002774313	-4.79985141214012e-08	1
15	62962294	C	T	0.44292991744588	0.865947692628239	0.665956132593898	0.796995795273514	10.9739779227256	0.000924002026511674
15	62962604	C	A	0.99	0.99	0.989999999999985	0.99	-3.51863757091891e-12	1
15	62967342	A	G	0.0802759533743353	0.152431625481612	0.0934244488907508	0.140670250928126	2.79172350547938	0.0947522684292213
15	62968548	T	C	0.99	0.99	0.989999999876346	0.99	-1.08324425940074e-08	1
15	62969861	G	A	0.989999999993408	0.989999999930006	0.99	0.989999999940341	3.31983326022731e-09	0.999954027491997
15	62973740	T	C	0.99	0.99	0.99	0.99	0	1
15	62974747	C	T	0.0763604084019229	0.0771655231702623	0.107277932711301	0.077034289463023	0.174015406937144	0.676567568670019
15	62976081	C	T	0.129197100321493	0.0934011440021808	0.0755147307555268	0.0992358848822286	1.18149894206094	0.277051051907057
15	62978624	T	C	0.0100000004304377	0.01	0.01	0.0100000000701614	2.3727227775226e-08	0.999877096695627
15	62987225	C	T	0.754904253699971	0.256857196239341	0.409841598600281	0.338038866605424	2.18296640268105	0.139545270343523
15	62987755	C	T	0.927155692995979	0.933369842643215	0.977820753496409	0.932356936250715	2.93017774118613	0.0869379206471241
15	62989015	G	A	0.954311483686935	0.957497566342092	0.977913875699562	0.956978234869302	1.23311310615457	0.266802466236999
15	62990409	C	T	0.906203061973007	0.933071522052292	0.900931222263293	0.928691963059369	1.09660713719439	0.295011903403415
15	62990660	C	T	0.99	0.99	0.99	0.99	0	1
15	62990941	T	C	0.989999998590633	0.99	0.99	0.989999999770273	7.1004603345352e-08	0.999787390185201
15	62991210	C	T	0.739363997913594	0.18440389328185	0.368335008175778	0.274862390336825	2.16274546286863	0.141391862528397
15	62991760	G	A	0.953245118936822	0.978223463903996	0.98828066016599	0.974151993674346	1.16870266264605	0.279667968813109
15	62994762	A	C	0.0100000000018383	0.01	0.0100000005295442	0.0100000000002997	-4.71989918649408e-08	1
15	62996530	A	G	0.851031404841425	0.367974531244415	0.410509537951513	0.446712801640728	0.0437377817467054	0.834342230263797
15	63000142	A	G	0.0720988171523314	0.0857502648133204	0.0535722272866063	0.0835250788445792	2.02557386939812	0.154670485614333
15	63000174	A	G	0.262748606306158	0.681592318625975	0.600877534958673	0.613320793517844	0.110052290929509	0.740084611187851
15	63000247	A	G	0.0500248588793152	0.0401681140464838	0.0239722271625267	0.0417747634542353	1.42397396223602	0.232750414293353
15	63003337	G	A	0.01	0.0392943359546459	0.0189665385461595	0.0345193591940386	0.69436185741237	0.404684702052982
15	63009299	A	G	0.99	0.99	0.99	0.99	0	1
15	63009733	A	G	0.128199116383798	0.136608610408366	0.113364374361604	0.135237862882362	0.512784497923907	0.473935946312924
15	63009804	C	T	0.150563866637498	0.15768505390696	0.114128680857239	0.156524300382037	1.96544461283999	0.160932221938566
15	63013949	T	G	0.66711555409738	0.250705430882917	0.363765071661175	0.318580280966875	0.256784702066854	0.612337762822607
15	63017083	T	C	0.989999999901897	0.99	0.99	0.989999999984009	2.8459319876221e-09	0.999957435031159
15	63018844	G	A	0.862049655774003	0.773121788373325	0.79498601421012	0.787617030759636	0.0196680523215093	0.888468130132509
15	63020590	G	T	0.01	0.0100000008190193	0.01	0.0100000006855192	8.69685538180973e-08	0.999764700405164
15	63026936	A	C	0.89135994082	0.701341591306819	0.83408428252878	0.732314582277467	3.65338223139886	0.0559554718228643
15	63029635	G	A	0.0637217796990851	0.171078707657322	0.228293182029699	0.153579528400129	3.71723476650473	0.0538534886162542
15	63032572	A	C	0.837062469471346	0.905917945507254	0.843316030149294	0.894694502913401	4.50301561801771	0.0338351338468805
15	63032624	C	T	0.99	0.99	0.99	0.99	0	1
15	63036072	A	G	0.99	0.960624694425417	0.968101975317807	0.965412869234074	0.0323220421718406	0.857322678910533
15	63036325	T	C	0.0100000002724983	0.0139985026289846	0.01	0.0133467467448773	1.29435384783032	0.255247139639369
15	63036363	A	G	0.222806047366482	0.23029364215916	0.332715826670937	0.229073164207953	9.3299480148536	0.00225438750022453
15	63038097	T	<*>	0.99	0.99	0.989999999960872	0.99	-1.39794008886736e-09	1
15	63039118	C	T	0.249496171965642	0.5	0.323852574168535	0.4591678760304	0.767128258355603	0.381106917313775
15	63043212	A	G	0.0100000000049718	0.116759985339325	0.063901507462562	0.0993581077298254	0.493975201849444	0.482159396406857
15	63043455	C	T	0.840902517967334	0.803788311594461	0.862087448276373	0.809837927233239	3.37528440873343	0.0661811560918993
15	63043700	A	G	0.889661003032267	0.93389461977517	0.954869779867852	0.926684540246076	0.237004251073777	0.626378224666361
15	63043779	C	T	0.961305607021302	0.86100978094602	0.881166969789875	0.877358000596291	0.0169814454115481	0.896318894088814
15	63044637	A	G	0.01	0.0951534804161038	0.135055688227827	0.0812734631082788	1.37900762061202	0.240270257968862
15	63045208	C	T	0.211193361690355	0.158696619306766	0.307827550952142	0.167253588315291	2.22181179785902	0.136073291130522
15	63048201	G	A	0.645669292286546	0.667230551106668	0.678390484056354	0.663716065918988	0.0573810977240618	0.810684154846848
15	63048345	T	G	0.159516264670307	0.235248815140495	0.168341975621117	0.222904409413854	1.982396834873	0.159138132772214
15	63049570	G	A	0.92687377743298	0.934097060157974	0.942884713053602	0.9329196650738	0.132228753873509	0.716132291276148
15	63049870	G	A	0.989999996832523	0.99	0.99	0.989999999483701	2.01598437162273e-07	0.999641752121358
15	63050392	G	A	0.989999996535374	0.989999999020739	0.989999999999942	0.989999998615625	5.22848314931022e-07	0.999423063680097
15	63050798	C	T	0.623411453051503	0.580259295650284	0.474885754457784	0.587293097306683	2.66469369857516	0.102597574520141
15	63051745	C	T	0.202724296182263	0.258029232234127	0.203402942635115	0.249014527657673	0.958695575144408	0.327515745637912
15	63052794	T	C	0.989999998792115	0.989999999723068	0.989999999999996	0.989999999571323	1.2819792056098e-07	0.999714319535988
15	63053858	T	C	0.99	0.989999999739268	0.989999999999997	0.989999999781768	3.68861617375373e-08	0.999846760123988
15	63054069	G	T	0.99	0.99	0.99	0.99	0	1
15	63056538	C	A	0.925822243549626	0.810881292794095	0.835221192231431	0.829616667767247	0.0161254028778267	0.898951607985992
15	63057392	T	C	0.99	0.99	0.989999999999291	0.99	-1.00334252079451e-11	1
15	63057704	A	G	0.99	0.99	0.99	0.99	0	1
15	63060819	G	A	0.0100000000013747	0.0100000000083185	0.01	0.0100000000071866	2.0493129199418e-10	0.999988577946225
15	63060925	A	C	0.010000000049402	0.01	0.0100000000000139	0.0100000000080525	1.22866025499818e-09	0.999972032350626
15	63061600	C	T	0.97225666779956	0.927807985088968	0.96502708413432	0.935053120370794	2.06642505015896	0.150574116105389
15	63062902	T	C	0.093776029756616	0.315699999154031	0.170133983105514	0.279526392142253	1.25824354625234	0.261983825338643
15	63063612	T	C	0.0759788158839715	0.206202772870134	0.154084633323091	0.18497626788139	0.536429572131406	0.463916205886646
15	63066806	A	C	0.989999999500554	0.989999998876129	0.99	0.989999998977911	2.57499292414269e-07	0.999595118379213
15	63067538	T	C	0.168308858291837	0.228538123480228	0.187396462006034	0.21872075325452	0.790570939721448	0.373927541697822
15	63074487	G	T	0.01	0.0100000000401224	0.01	0.0100000000335824	7.79423667654001e-09	0.999929558782195
15	63076885	G	T	0.0100000000180174	0.0100000000309493	0.0100000010486099	0.0100000000288414	-7.22746874437592e-08	1
15	63078996	A	C	0.897335614417656	0.862426101100353	0.894333977145551	0.868116351771073	0.784129429087503	0.375881181433118
15	63082246	C	T	0.0559587563618817	0.264424791224693	0.202968729409813	0.230444827542055	0.45530767445109	0.49982514193703
15	63082503	G	A	0.0956692444859226	0.0483175667848276	0.041367054970709	0.0560358902501061	0.257929556953026	0.61154615817406
15	63083691	A	G	0.862858731416692	0.758580853876367	0.855116777704676	0.77557814791544	0.904648146649219	0.341538422103107
15	63084223	T	<*>	0.989999999999839	0.989999999951955	0.98999999985233	0.98999999995976	-4.25308048753363e-09	1
15	63091462	G	A	0.969345390344238	0.98252570665066	0.989999999359611	0.980377315092713	0.765432952190571	0.381633623821718
15	63093257	A	G	0.815320956410712	0.882055797342669	0.848577280014706	0.87117801827076	0.305965486222026	0.580166541590522
15	63096482	G	A	0.99	0.99	0.99	0.99	0	1
15	63096808	G	A	0.99	0.988505697978993	0.989664051722579	0.988749269208417	0.00851066457641486	0.926496820492607
15	63099535	G	A	0.99	0.956625764021977	0.978024901013765	0.962065764486395	0.267156506214159	0.605245621560394
15	63099728	C	T	0.283569581277824	0.127697116225776	0.131646391973356	0.153104328029259	0.684242934784782	0.408129502472999
15	63100450	A	G	NA	NA	0.0100000000000184	NA	NA	NA
15	63100467	A	G	NA	NA	0.33300256010158	NA	NA	NA
15	63101238	G	A	0.285329973190795	0.214908790604565	0.183019276882433	0.226387443366121	0.202058323207658	0.653064531492333
15	63103818	G	A	0.271238592544777	0.176565753348358	0.181039921038729	0.191997426137375	0.0920431532261203	0.761595602804944
15	63104565	G	A	0.983361735366795	0.99	0.99	0.988917962864788	0.271372482861357	0.602412581733421
15	63105203	A	C	0.0103166143737931	0.0178193359000523	0.0260027202665938	0.016596392291272	0.794530903573892	0.372733586466986
15	63105580	A	G	0.0100000000000184	0.0877852664456272	0.0883160905731257	0.075106268014993	0.0216800391934864	0.882941459237088
15	63105655	A	G	0.796375588234811	0.864568394555134	0.829543842543259	0.853452967124921	0.189759418967865	0.663116926459482
15	63107279	G	A	0.66699707979903	0.99	0.923873803615125	0.937350524007242	0.0152892911610941	0.90159250229305
15	63108533	T	G	0.99	0.989999998285981	0.99	0.989999998565366	3.76954093728266e-07	0.999510126139513
15	63109574	A	G	0.834950422083152	0.907438383201763	0.881832401896375	0.89562284553943	0.160492018416165	0.688703930923729
15	63110948	G	A	0.913565613845389	0.706009318411113	0.642461252422707	0.7398409945669	3.26037163563088	0.0709730397392544
15	63111739	T	C	0.79542655548387	0.87156273874041	0.885985471255434	0.859152540869594	1.12811653806445	0.288177441530692
15	63120006	A	G	0.170439016803065	0.0913441649188841	0.0935096638606668	0.104236625776006	0.0497544770449051	0.823491053883549
15	63124541	G	A	0.820309545519409	0.922861014961799	0.89825061700739	0.90614512544269	0.128196500798371	0.720309346363861
15	63125991	T	G	0.177499114537972	0.0963757000407229	0.101521643078042	0.109598816603775	0.123441870338674	0.725331074782615
15	63126784	C	T	0.841455768943002	0.869922093356555	0.901917116143101	0.865282082477146	1.26362018265062	0.260966950191093
15	63127224	G	A	0.224355975059634	0.134627264600542	0.153736090605436	0.149253044405374	0.0192241279159184	0.889725860194619
15	63127293	C	T	0.989265305943859	0.983960584149185	0.989999993182096	0.984825253801717	0.290087722733047	0.590164320977016
15	63127774	G	A	0.768517238095231	0.726648966711441	0.715926791852167	0.733473494946999	0.264109867636835	0.607310575963044
15	63128646	G	A	0.79779129455545	0.81280761803511	0.819876205373234	0.810359957307925	0.0908769989141415	0.763065179827909
15	63129129	A	G	0.908266643247204	0.868309126990647	0.876276783238635	0.874822202140466	0.0022187907891599	0.962430305726443
15	63132197	C	T	0.989999998504118	0.989999997742871	0.99	0.989999997866954	5.3992791564547e-07	0.999413716173777
15	63135608	G	A	0.844187761254876	0.895613667353922	0.913611601149264	0.887231244659778	0.315980650570226	0.574033198439124
15	63135978	A	G	0.851656941801501	0.831691633310666	0.840294295359172	0.834945978594672	0.0398054774626594	0.841861396257241
15	63137322	G	A	0.823718562558315	0.877645509137283	0.88693494366011	0.868855416844911	0.429857114114617	0.512059068491875
15	63139366	T	C	0.910969034838098	0.750299369106182	0.811575158370985	0.776488524620484	0.961484830780459	0.326813059072286
15	63142461	T	G	0.0180075921182401	0.010000002792367	0.026286879759344	0.0113052398524843	2.86919342489962	0.090290109510963
15	63142645	G	A	0.989999999912385	0.984005582135731	0.989999999583688	0.984982672233326	0.617150482961922	0.432108159442542
15	63143319	G	T	0.99	0.99	0.99	0.99	0	1
15	63144236	C	T	0.722662069895935	0.81434873353254	0.779674072341621	0.799403807359773	0.362798806345563	0.546955944012402
15	63145130	G	A	0.841347366792887	0.979207651291191	0.96223334564931	0.956736424917968	0.138452559577177	0.709824249316328
15	63145774	A	G	0.78480225938424	0.9143976135628	0.85828385574451	0.893273570831695	1.89205409343236	0.168970422115614
15	63145902	G	A	0.989999999366461	0.971775265485389	0.984057613945557	0.974745897108004	0.579163992734166	0.446640195767243
15	63146275	C	T	0.967214156319511	0.99	0.979091270070195	0.98628590748008	0.345990465385257	0.556391653366842
15	63151015	C	A	0.94757412082292	0.981940977745798	0.99	0.976339180067369	1.61514076633126	0.203770671731227
15	63154499	C	T	0.989999999999945	0.93548874724896	0.819062990038808	0.944374081447371	3.23509817385043	0.0720759834003827
15	63158429	A	G	0.727267336825699	0.894421749338344	0.817515566132916	0.867175580098782	3.48331961310101	0.0619902677313777
15	63158828	C	T	0.764863569145453	0.903275815175884	0.807581495933509	0.880714619072924	6.95384667425524	0.00836392001797478
15	63159139	G	A	0.679384216133981	0.883773846962078	0.807423397003885	0.850458337137098	1.25643061554247	0.262327809303744
15	63159572	A	G	0.833985429374052	0.8896921922093	0.81463858882767	0.880611989867155	0.873440439848788	0.350004607045265
15	63161538	C	T	0.987017830889979	0.989999999741087	0.99	0.989513906218357	0.120370848828162	0.728632621670661
15	63161700	A	G	0.692294751127308	0.666997077429857	0.562640690188546	0.671120598242541	0.954875769600064	0.3284813095826
15	63161831	A	G	0.99	0.989999999999945	0.989999999999501	0.989999999999954	-2.61472590801471e-12	1
15	63164033	T	C	0.989999999999979	0.99	0.99	0.989999999999997	2.88290380879187e-14	0.999999864526255
15	63165511	A	G	0.99	0.99	0.99	0.99	0	1
15	63165620	G	A	0.808612983282206	0.912439121608878	0.838314609268885	0.895515461061631	5.42826432587257	0.0198133621890927
15	63167484	G	A	0.695727795244555	0.931965863444764	0.807197203236218	0.89345905832813	11.8922254954405	0.000563687303087589
15	63168130	A	G	0.99	0.989999997751084	0.99	0.989999998117658	4.84886066097546e-07	0.999444403017349
15	63168657	A	G	0.99	0.99	0.989999999999968	0.99	-9.31213578432065e-12	1
15	63169418	G	A	0.989999999964937	0.989999999749543	0.99	0.989999999784652	1.75018997797861e-08	0.999894444065118
15	63169636	T	G	0.989999999598552	0.99	0.989999999999996	0.989999999934564	1.96811316395765e-08	0.999888065208884
15	63169969	T	C	0.842488732742374	0.884629976438855	0.813681764909457	0.877760953716329	5.33535216466601	0.0208971176954657
15	63170174	A	G	0.777314703474883	0.895499283596731	0.788620287808999	0.87623519703687	10.963823891761	0.000929078954315029
15	63172467	G	A	0.710087853901248	0.897422825862163	0.796491459846878	0.866887225432533	1.82153456409227	0.177130721926016
15	63174047	G	T	0.98999999991166	0.766177270208315	0.766599312601175	0.80266037514996	0.427632370372569	0.513153000702964
15	63176594	T	C	0.92555856804752	0.984382360198041	0.971452099611026	0.974794082077506	0.0613753454964433	0.804335209350211
15	63179296	G	A	0.836686546297864	0.975027137706121	0.899253891184641	0.952477621306575	4.46378388681426	0.03462072580453
15	63179517	T	C	0.636230070181906	0.893157184705228	0.791273308353587	0.851278065037927	4.13905096599032	0.0419046565332132
15	63179549	G	A	0.642565375378803	0.829236309205162	0.763157063892566	0.798808946991466	1.37214468630791	0.241443738483005
15	63181009	T	G	0.617223073963489	0.849935795611688	0.736716338882762	0.812003621983032	6.61808772367977	0.0100948165590771
15	63181586	T	C	0.732932392588222	0.862339371549923	0.798056112846957	0.841246033979166	2.1949504917876	0.138463657839351
15	63182572	G	T	0.882843775249945	0.985179699400864	0.956467093000583	0.968498943764264	0.739467042487827	0.389831656900953
15	63187169	T	C	0.556895969756772	0.811220736254018	0.664507145734721	0.769765799314967	3.70785387115095	0.0541569828731652
15	63187383	C	T	0.973386604663663	0.982065931708012	0.989999999361629	0.980651201399783	0.382324568257839	0.536361784934147
15	63188188	G	A	0.957134422812036	0.972160870784268	0.969721098786439	0.969711559764794	-3.23714892032597e-08	1
15	63190950	T	C	0.67059172636385	0.835071848277468	0.754991328486413	0.808261588405548	1.15187109473895	0.283157806283363
15	63191602	T	C	0.989999999960816	0.98261462997199	0.981628775694303	0.983818445280169	0.0459190544120021	0.830323007563822
15	63191842	T	G	0.670709824592936	0.908472038338527	0.779835462182146	0.869716797497995	9.62561674418757	0.00191882003523716
15	63191944	C	A	0.858066538485671	0.882978045172535	0.852444764810522	0.878917469582577	1.12017716828115	0.289880308232182
15	63192992	G	A	0.85389497470353	0.942171460623997	0.889679816750034	0.927782393418961	2.15830224876754	0.141801289273308
15	63195428	G	T	0.975670060863736	0.973924800336313	0.986330437451463	0.974209277802283	0.286718670741301	0.59233099733783
15	63195772	C	T	0.838214633492771	0.901892849522414	0.832161865975622	0.891513300309582	6.24837466335864	0.0124307317802883
15	63197406	G	A	0.99	0.989999999566948	0.99	0.989999999637535	9.25264262200149e-08	0.999757298227074
15	63199188	T	C	0.966990184538833	0.98386669275473	0.976400272181578	0.981115821915539	0.127481133186434	0.721058116621341
15	63199759	A	G	0.716353199505689	0.863352367899976	0.803758818956985	0.839391503451707	1.0727028257092	0.300335738619574
15	63200025	G	A	0.989999999999501	0.989999999998226	0.99	0.989999999998433	4.71801755071127e-11	0.999994519504348
15	63200504	A	G	0.989999998207168	0.99	0.99	0.989999999707768	7.74234446317896e-08	0.999777988075939
15	63201335	T	C	0.756655933160731	0.966613351233492	0.895092744580443	0.932390292087632	3.08134921851292	0.0791948042648851
15	63207176	C	T	0.989999998472939	0.980817212314418	0.989880561578089	0.982314006458257	0.47011277114155	0.492935293126293
15	63207340	T	G	0.274392162517079	0.0626023472475514	0.211236877720613	0.0971240871364844	6.0654025386085	0.0137855330749009
15	63208045	T	G	0.99	0.99	0.99	0.99	0	1
15	63208598	A	C	0.116173994150115	0.0841242341920535	0.0874376675862151	0.0893483450652176	0.00356431271939088	0.952393086098663
15	63209186	C	T	0.229279781578816	0.13175056189525	0.151761182803167	0.147647824703672	0.00894857619999689	0.924635000857268
15	63210397	A	C	0.313075847735303	0.151096585148691	0.206174989070151	0.177499204950309	0.271000630474557	0.602661329493703
15	63211875	A	G	0.160151387280616	0.12317912450444	0.0903051237818814	0.129205603336957	2.10698138404757	0.146628305222917
15	63212191	A	C	0.125626037225937	0.0677787505635952	0.0630577075185307	0.0772078582895569	0.359235265059444	0.548931256719089
15	63212675	T	G	0.897165334631676	0.93116865544132	0.939418659753274	0.925626114149348	0.312561910907268	0.576112333023539
15	63213506	G	C	0.989999999145056	0.99	0.989999999999983	0.989999999860644	5.0839610098256e-08	0.999820095857581
15	63213564	T	C	0.461605840064892	0.236994646435442	0.315263933651641	0.273606270997042	1.20318641286289	0.27268574589783
15	63213892	C	A	0.666997076784936	0.453005150517522	0.221646067727899	0.48788583449911	2.24171235311715	0.134332146642135
15	63214206	A	C	0.241851445273851	0.067257790994264	0.0783372045605809	0.0957165566418367	0.114129448912188	0.735490921673264
15	63218537	C	T	0.317737865936024	0.24810506587647	0.22344803575944	0.259455212286177	1.02961309499996	0.310249557844896
15	63219971	T	G	0.99	0.989999999911873	0.99	0.989999999926238	6.89704407691407e-09	0.999933736928684
15	63221230	A	C	0.251537850011825	0.229117480055836	0.189262352732849	0.232772000358663	1.77290384890685	0.183023112789964
15	63224506	G	A	0.5	0.20776722664348	0.245456395367244	0.255401168700593	0.0104260544843772	0.918670909068952
15	63226622	T	C	0.340771767882307	0.247441703903125	0.256549096444025	0.262654504331732	0.0161113880543647	0.898995293428489
15	63227604	C	T	0.304409292130858	0.213751393150045	0.206564704779558	0.228528630683917	0.482171371137135	0.487440417512887
15	63227828	G	T	0.989999999948935	0.99	0.99	0.989999999991676	2.24193256825582e-09	0.999962220923778
15	63228780	A	G	0.966078307551242	0.989999999988434	0.99	0.986100764121172	0.321196260733607	0.570889621455506
15	63231777	G	A	0.982595967150206	0.989999999490351	0.99	0.988793142218907	0.161973880687424	0.687345676911227
15	63232401	A	G	0.102387281123758	0.171582834872544	0.0762296766294633	0.160303959611492	8.81836407298464	0.00298213903997858
15	63233946	G	A	0.989999999615833	0.989999999228019	0.99	0.989999999291232	1.52254579214863e-07	0.999688666945792
15	63237145	T	C	0.687155776322588	0.437388317227868	0.427221561983005	0.478100413060308	0.341923148324697	0.55872124220156
15	63237426	G	A	0.989999997754381	0.99	0.989999999999983	0.989999999633964	1.22972600255443e-07	0.999720202241658
15	63239579	A	G	0.99	0.989999999686432	0.99	0.989999999737544	6.2206559571576e-08	0.999800997675961
15	63241009	T	C	0.989999999704423	0.989999997993095	0.99	0.989999998272042	4.30412645052779e-07	0.999476541156532
15	63241234	G	A	0.610509183227311	0.762723481732	0.641514539939729	0.737912551075736	4.29292877582754	0.0382711853116554
15	63242283	C	T	0.709772642887868	0.603334651027628	0.659325037732112	0.620684043700847	0.734331186449095	0.391482874782409
15	63244677	G	A	0.333002905435608	0.569135106729098	0.684502290949223	0.530645557918259	1.13208596206253	0.287330836440024
15	63248945	C	T	0.575296113761466	0.561839115852747	0.533787440209348	0.564032606511868	0.674592871833269	0.411454891007978
15	63250311	T	C	0.388899150175495	0.36500424470008	0.399388844984682	0.368899114292573	0.432913615662545	0.510562733748113
15	63254009	C	T	0.581355629968761	0.680668686390927	0.60729570773094	0.664480658194114	2.27696077330028	0.131308963508072
15	63254066	G	A	0.668232336730228	0.668441201687341	0.652254180686159	0.668407156699332	0.199475972876027	0.65514415848008
15	63254687	G	A	0.99	0.668169410308494	0.897887989880764	0.720627796428209	7.46575500997327	0.00628836528510172
15	63256904	G	A	0.212756860175103	0.823215385393065	0.688412013288442	0.723710645782537	0.12825590999535	0.720247269268282
15	63259508	G	A	0.99	0.989999999214149	0.99	0.989999999342243	2.00345838985159e-07	0.999642866812111
15	63260547	G	A	0.989999998786146	0.989999999747283	0.99	0.989999999590618	3.50596341042188e-08	0.999850602356036
15	63260744	A	G	0.989999999277359	0.989999999584398	0.99	0.989999999534351	1.28582900798745e-07	0.999713890906247
15	63262852	G	C	0.666997076784936	0.750503776221364	0.311716536755409	0.736892184213226	1.99850832945941	0.157454094588023
15	63264238	C	T	0.540697357998811	0.289183458773056	0.413601460991933	0.330180224346854	2.07628962073821	0.149603444379272
15	63264635	A	G	0.99	0.99	0.99	0.99	0	1
15	63264717	G	A	0.462821068313946	0.298604312255833	0.354083091537191	0.325371643493306	0.337651282181067	0.561188093902784
15	63265063	A	C	0.573785468001968	0.678041401165557	0.603168225036165	0.661047684059892	2.24225827592382	0.134284735108911
15	63265133	C	T	0.546207719543716	0.534967573557694	0.518235418792177	0.536799717353416	0.203276308522325	0.652089200163257
15	63265156	T	C	0.128924495402972	0.0206844126981724	0.019045138088232	0.0383275461790547	1.68532606788881	0.194218243968398
15	63265244	A	C	0.10605467540234	0.01	0.01	0.0256569120905814	2.75065119900426	0.097214827441406
15	63265721	T	C	0.11204400814912	0.0251825244960717	0.01	0.0393409463315186	2.25378470156714	0.133288058379617
15	63266800	G	A	0.116978427076512	0.152451223591856	0.0979931627493026	0.146669157759855	4.09774814713641	0.0429403691066063
15	63267895	C	A	0.99	0.989999996976735	0.99	0.989999997469527	9.31508313822119e-07	0.999229924402042
15	63267936	G	T	0.527959067153458	0.550109736530812	0.535182185329258	0.546499177422304	0.0962567077091587	0.756368834429765
15	63273136	C	T	0.531371110290447	0.529974248724413	0.512354477989082	0.530201937159676	0.178557742734254	0.672615634488503
15	63273540	C	T	0.531806920198155	0.643751586920897	0.615388851354302	0.62550460624509	0.0650826965104671	0.798635742401512
15	63275743	C	T	0.563755458298535	0.414258291357389	0.432442769063961	0.438626329568796	0.0223581230981925	0.88113833527057
15	63277243	G	T	0.662523804821	0.578628620685083	0.628226168983048	0.592303535699237	0.494656221329026	0.481857590221312
15	63278214	C	T	0.922077532455933	0.938117346151725	0.965322972514267	0.935502856519311	2.94191816321647	0.086308184307353
15	63279526	G	A	0.989999999861169	0.987648850398397	0.99	0.988032087760829	0.396801676524428	0.528745643968304
15	63281547	A	T	0.0908596581522423	0.0632235525480627	0.0317117398332383	0.067728237761544	3.34367366887262	0.0674638279537716
15	63282106	C	T	0.0843580106725532	0.0344699786293718	0.0203418248567311	0.0426017278524104	2.66142974304467	0.102808285556205
15	63284917	C	T	0.730164591263157	0.941516430129642	0.808718199176614	0.907066080394405	12.0489792553377	0.000518207476114347
15	63286542	G	A	0.700216361320742	0.649211193312918	0.641375571216902	0.657525035698194	0.21663493391173	0.641615979303671
15	63290534	A	C	0.142097032417047	0.0736193496252358	0.0651836675828053	0.084781211920301	0.831061519945544	0.361965758966509
15	63290645	G	A	0.837006020800355	0.686432336910236	0.731938712510708	0.710975847384326	0.262004532235298	0.608746346903816
15	63292446	C	T	0.785374974591606	0.572569354494772	0.561392976085549	0.607256670570556	1.30073473151806	0.254079060057426
15	63293082	T	C	0.775241267841245	0.555376995829705	0.618720536344584	0.591214872167586	0.225566882499619	0.634830581046335
15	63296742	G	A	0.99	0.986142736033772	0.99	0.986771470060267	0.780915015824285	0.376861441454741
15	63297127	A	G	0.0100000000000344	NA	0.104790838761641	NA	NA	NA
15	63298677	A	G	0.386054175939547	0.65430854368942	0.743323634933381	0.61058308174619	7.13362330620002	0.00756517026551437
15	63299362	T	C	0.225388766832944	0.233810163411882	0.136153990628182	0.232437475769515	6.00417207556961	0.0142720894763956
15	63302130	A	G	0.7716172059992	0.765650250335896	0.839048736226739	0.766622864109015	4.81722045271932	0.0281767473179513
15	63303416	G	A	0.93928998899422	0.902133180494139	0.96227890775219	0.908189740279652	5.72813583885824	0.0166951959569066
15	63304231	T	C	0.989999999994851	0.98999999997536	0.99	0.989999999978537	1.96109215359103e-09	0.999964666304473
15	63304678	T	C	0.989999999949802	0.989999999963409	0.99	0.989999999961191	6.02632957459157e-09	0.999938060670376
15	63306159	G	T	0.916135774554729	0.989999993440847	0.962327476260273	0.97796012576241	1.67209261223996	0.195978480607763
15	63308240	T	C	0.989999999995486	0.99	0.99	0.989999999999264	4.17357075944866e-11	0.999994845412076
15	63308583	C	T	0.863609121230434	0.897272513771279	0.941927969200403	0.891785380787121	4.07704404004656	0.043469642009808
15	63309193	A	G	0.900593937191303	0.928582386097687	0.953977825788699	0.924020268925946	1.78137330829622	0.181980782479054
15	63309238	G	A	0.9886448444344	0.967019309644461	0.985263919379921	0.970544271815221	1.25527290794137	0.262547764913698
15	63311637	C	T	0.99	0.99	0.989999999999979	0.99	-4.6450284519671e-12	1
15	63311980	T	C	0.343176754943103	0.256829670008529	0.183335950491906	0.270904244852865	5.58465250267033	0.0181185276043699
15	63312119	G	A	0.341728635610529	0.147152437214155	0.118209599759137	0.178868357552764	5.32456976035887	0.0210267992254528
15	63312632	G	A	0.379143435094924	0.18474040917043	0.137022689044311	0.216428102396123	4.58401491770144	0.0322715161099307
15	63312669	G	A	0.99	0.99	0.99	0.99	0	1
15	63313265	G	A	0.266554497938805	0.0879169831635639	0.0787316288166817	0.117034898071928	1.61500302699629	0.203789954247721
15	63313386	G	A	0.891946134764428	0.855763582904968	0.94894388161268	0.86166133885806	13.3732697465237	0.0002552359874358
15	63314231	T	C	0.315924293727985	0.0917710164902079	0.0860430816693281	0.128308000679966	1.54367685724243	0.214071341032694
15	63315419	G	A	0.767282445833619	0.596855204732551	0.707929777023135	0.624634845032025	1.16063713653682	0.281333443117909
15	63316212	G	A	0.3886024385026	0.35571551490327	0.269319469265342	0.361076083449961	6.18982234596561	0.0128487084631782
15	63317674	C	A	0.99	0.989999998236954	0.989999999999965	0.98999999852433	4.52804540302327e-07	0.999463097513635
15	63318381	A	G	0.99	0.99	0.972658277940165	0.99	3.58514002855443	0.0582985032296989
15	63320508	C	T	0.399832207104021	0.666997075668699	0.35932942670586	0.623449202092656	2.40166576537748	0.121206125837122
15	63322026	G	A	0.918803255630634	0.945736296264718	0.99	0.941346210641363	11.8718696553119	0.00056988174002147
15	63323779	T	G	0.356949751154777	0.353212981480529	0.304435082639207	0.353822074937432	1.92611041302672	0.16518461417967
15	63323880	T	G	0.416525645789382	0.434777994443962	0.349612283898743	0.431802861613265	2.59217782826368	0.107392579838572
15	63327533	C	A	0.92525935792845	0.896423408160208	0.974558263434909	0.901123667972432	10.4592170363233	0.00122038993467654
15	63327605	T	C	0.391853954421277	0.484448381364678	0.396115399797126	0.469355489772904	1.32869957285282	0.249036696919424
15	63328007	C	T	0.24828655801601	0.424210982201347	0.317257276139496	0.395535301059137	1.27018303626073	0.259732345233524
15	63328298	A	G	0.540459915901166	0.388005374037586	0.327178723653595	0.412855464361349	0.53632254949052	0.463960789827619
15	63328360	G	A	0.330855096429312	0.273286582853418	0.35799218256591	0.282670250566289	1.99830604729722	0.157475111894374
15	63328490	C	T	0.267899573042531	0.300305144562222	0.253597484883362	0.295023036404512	1.06095526514824	0.302997412234147
15	63329601	T	G	0.349176070109766	0.42924150533565	0.368155144032648	0.416190839393831	1.7276997782224	0.188704923885678
15	63332009	T	G	0.404837492241207	0.459181988400725	0.373955427019575	0.450323835526723	2.55451634889228	0.10997946618174
15	63332057	A	G	0.0538819300435551	0.298705495260569	0.224470577993116	0.258799254130196	0.83282798347138	0.361456060767637
15	63332157	T	C	0.215842913000185	0.443239246448593	0.303356685260829	0.406173644096503	8.02333879901924	0.00461783614973278
15	63333724	A	G	0.01	0.479022259414237	0.28959980692347	0.402571631129717	0.862806629579254	0.352954466361021
15	63333892	G	T	0.439996161534356	0.473787037504286	0.377403043323973	0.468279124721187	4.67036978441151	0.0306873194321666
15	63334059	G	A	0.98999999675226	0.989999997052564	0.99	0.989999997003615	1.14016047194827e-06	0.999148032615499
15	63334279	G	T	0.99	0.988386911535932	0.99	0.988649844955575	0.346523379582595	0.556087789241707
15	63338757	T	C	0.928760797755742	0.872935429303657	0.932445643294787	0.882034964361347	2.69234854896542	0.100831098039848
15	63339125	C	A	0.989999999464942	0.989999999916165	0.99	0.989999999842616	3.36779937027991e-08	0.999853575697221
15	63339578	G	A	0.941497543717649	0.88662128412284	0.951092317179269	0.895566114436794	5.4362301952067	0.0197231933669769
15	63340227	G	A	0.056690364813429	0.33598311604883	0.277036794720665	0.29045839759746	0.0718777006731943	0.788622215669934
15	63341902	C	T	0.989999999487566	0.989999999860999	0.99	0.989999999800129	5.00093352732493e-08	0.999821570935363
15	63341996	T	C	0.0518868220464671	0.391634432684478	0.256243152714486	0.336255572150482	0.749197111261422	0.386730549198898
15	63343631	T	C	0.99	0.892236896050204	0.967922828705934	0.90817228199402	2.03451964034621	0.153762755486353
15	63346320	G	A	0.328097520618311	0.241099773214561	0.295956236607788	0.255280406041373	0.59794776472287	0.439362119822903
15	63347363	T	G	0.0889802798683745	0.262835918001926	0.239618405087902	0.234497448986157	0.0247612417539079	0.874963459400628
15	63347997	A	G	0.297043701006216	0.317604570266318	0.335121208010306	0.314253148576921	0.246112734313691	0.619825619559148
15	63349096	G	A	0.317104303746543	0.446731362222878	0.351624659243346	0.425602151691236	4.40862488198089	0.0357576545306939
15	63349952	A	G	0.297468634336461	0.365763693249169	0.320377317047479	0.354631598646398	0.333249389539627	0.563751965250537
15	63351488	G	A	0.195007388917781	0.381700044786423	0.330311722714026	0.351269141879834	0.101100765458364	0.750512650048872
15	63351687	A	G	0.0874423858138792	0.26762121481556	0.287433845205113	0.238252065688286	1.52891411689608	0.216275489609684
15	63351840	C	A	0.313838010528886	0.318297056951653	0.344284945884332	0.317570232384742	0.554343482621413	0.456548360513565
15	63352092	G	A	0.344282470617737	0.448102570421303	0.358716362854846	0.431179894153321	3.40486563693358	0.0650044080006846
15	63352834	T	G	0.99	0.989999999622199	0.99	0.989999999683781	1.04923983239528e-07	0.999741549463166
15	63355022	G	A	0.99	0.989999998622437	0.99	0.98999999884698	3.95198680678603e-07	0.999498411263094
15	63355455	A	<*>	0.989999999992065	0.989999999814884	0.99	0.989999999843765	1.5628615885464e-08	0.99990025289059
15	63359564	A	C	0.205727285436585	0.442185315982495	0.324644721392093	0.403642657003511	0.617612583136897	0.431935850944617
15	63360297	C	T	0.99	0.989999997745258	0.99	0.989999998112781	4.897127286669e-07	0.999441644597986
15	63360847	T	C	0.159089312070324	0.404312171979642	0.307627062016279	0.364340845814423	2.70710871305368	0.0999019076850585
15	63362973	T	G	0.989999999093072	0.99	0.99	0.989999999852171	5.26452444870648e-08	0.99981692896741
15	63363631	C	T	0.797105238937754	0.857636539794	0.890969995865852	0.847769937754431	1.64090490086085	0.200201357342969
15	63363737	T	C	0.766758764398186	0.925855289934794	0.93156557509404	0.899922556272327	2.02098678816998	0.155138295058275
15	63365680	A	G	0.747616835826111	0.987635997956534	0.962211022760998	0.948512874529275	0.394834891242301	0.529768863172378
15	63366282	G	A	0.0814150555126388	0.252320716384396	0.247308626437876	0.2244630936623	0.385747559961179	0.534543177580694
15	63373329	T	G	0.304517041483014	0.323406508954097	0.291506068545288	0.32032752575631	0.686946448583881	0.407204952738723
15	63385872	G	T	0.967319437876048	0.976440691994177	0.987117501780546	0.974953927572922	1.36334887146236	0.242957935122327
15	63387940	G	A	0.0100000000609768	0.0100000000687146	0.01	0.0100000000674533	6.18949599647009e-09	0.999937227748772
15	63393220	T	C	0.169138914827924	0.302695477243149	0.311627261197787	0.280925757569467	0.259136707855239	0.610713869236655
15	63396867	A	G	0.124247427390593	0.307276673904263	0.200722547853686	0.277442906722535	0.508135960277736	0.475946899860522
15	63397207	G	A	0.157308428415523	0.326127556780944	0.264289560319929	0.29861003885738	0.574539566572765	0.448460631404782
15	63398319	A	G	0.989999998246873	0.989999999563878	0.99	0.989999999349206	2.07536597671892e-07	0.999636514247284
15	63399250	C	T	0.791625972213912	0.969795648109895	0.960740866929821	0.94075399093885	1.29254949974178	0.255578641436971
15	63400345	G	A	0.068461805702105	0.272868542823851	0.300722696585201	0.239550244673006	2.0347545212314	0.153739003582014
15	63400584	A	G	0.0761372483980824	0.273299456429421	0.219198064618899	0.241162016520313	0.456334473800083	0.499342062828342
15	63401605	C	A	0.989999999986118	0.989999999998123	0.976695622777395	0.989999999996166	0.206256772201893	0.64971726276825
15	63402574	G	A	0.073218225911486	0.268730176614271	0.256178309076401	0.236861728649717	0.342661997354335	0.558296682052063
15	63402986	T	C	0.963033124087362	0.961933852211358	0.980944525697961	0.962113033527147	1.99438428988758	0.157883217275599
15	63404373	T	G	0.99	0.98999999998555	0.99	0.989999999987905	9.17529824331229e-10	0.99997583147444
15	63405366	G	A	0.160603819848458	0.269695901945848	0.283026064419004	0.251913892563973	0.56845080738958	0.450875181759581
15	63406763	A	G	0.989999999708999	0.989999999182857	0.99	0.989999999268618	1.56263614109877e-07	0.99968459470318
15	63406785	T	C	0.0676848705546508	0.240394507081717	0.290551016431606	0.212242836327805	4.08326672634289	0.043309849863361
15	63407390	C	T	0.01	0.185008200612705	0.342206163499243	0.156481863912834	4.7893169180255	0.028636781127803
15	63408814	C	A	0.99	0.99	0.99	0.99	0	1
15	63412474	G	A	0.99	0.99	0.989999999999991	0.99	-2.91073239761228e-12	1
15	63413501	A	G	0.0937728603549207	0.322325513072758	0.291428772685353	0.285071430679751	0.0231679046187553	0.879021253845167
15	63422772	T	C	0.124247407219835	0.370036066407161	0.339093921662528	0.329972514959627	0.00545335851005966	0.941132241095498
15	63423739	A	G	0.199316361666117	0.31246461080511	0.302690133679545	0.294021446195454	0.00830412631374867	0.927391695630199
15	63426912	T	G	0.108403263333366	0.161966250411471	0.271166108859824	0.15323548351774	10.0958522817692	0.00148603416655749
15	63433766	G	A	0.131234776020828	0.333722852447135	0.30332551229887	0.300717295989647	0.00570162503596952	0.939809652961087
15	63434110	C	T	0.0100000000000242	0.333002874217103	0.365228896700826	0.280353405719719	0.112130245348121	0.737731794576126
15	63434763	A	G	0.231420016408439	0.374023437376702	0.326392522700476	0.350779079758875	0.452301504408207	0.50124402814982
15	63435196	T	C	0.911670522482688	0.903567805081919	0.964822873728556	0.904888548018245	5.80369756608677	0.015992508864106
15	63435431	G	A	0.98999999995344	0.99	0.99	0.989999999992411	1.27380273383629e-09	0.99997152320232
15	63436628	A	C	0.817157606540857	0.926424921075075	0.938811343262519	0.908614348805997	0.161787433844224	0.687516173503396
15	63438974	A	G	0.925386259181478	0.959562612553864	0.955072687764409	0.953991866954165	0.00368054398434751	0.951624025546345
15	63440857	A	G	0.989999999970301	0.989999999985713	0.989999996445476	0.989999999983201	-3.41689785275024e-07	1
15	63440927	G	A	0.91828261846931	0.970897161264203	0.9634735013718	0.962320990788635	0.00693203072862564	0.933645745251231
15	63443189	C	T	0.99	0.99	0.895510524238988	0.99	2.33474759545177	0.126515495670161
15	63445144	C	T	0.942252876064808	0.914434232308757	0.957793367215557	0.918968671240993	2.07237504295865	0.149987788698078
15	63450053	A	G	0.989999999942398	0.989999999977833	0.99	0.989999999972057	3.05186777667853e-09	0.999955921894695
15	63456488	A	G	0.989999999791152	0.99	0.99	0.989999999965958	8.87594468744347e-09	0.999924829514637
15	63457071	A	G	0.989999999740803	0.98999999930021	0.989999999999977	0.989999999372026	1.58841328178751e-07	0.999682003891795
15	63461363	A	G	0.918063125518504	0.947943685620716	0.936317662161775	0.943073154324056	0.0305015398647353	0.86135709359748
15	63467664	C	T	0.99	0.99	0.989999999999997	0.99	-1.12087116095158e-12	1
15	63474391	G	T	0.271897283152173	0.483075605099256	0.355657482643538	0.448653538621881	1.52485650208241	0.216886036481681
15	63478573	G	A	0.313964422972923	0.416458803386093	0.436455072126087	0.399752219378746	1.00590315818349	0.315886320009473
15	63484949	A	G	0.989999999908349	0.99	0.99	0.989999999985061	2.78032937831121e-09	0.999957928481674
15	63488847	A	G	0.989999999732319	0.99	0.989999999999995	0.989999999956368	8.12915158110325e-09	0.9999280612857
15	63489897	C	T	0.99	0.99	0.989999999941261	0.99	-4.19214148973237e-09	1
15	63495285	T	G	0.0491205229527232	0.0215336404480175	0.0203110139348509	0.0260303022962846	0.0803795424157332	0.776783724198278
15	63496111	C	T	0.970448274796917	0.975573795582692	0.979291365674504	0.974738335694611	0.100179061268657	0.751614859268387
15	63496324	G	A	0.99	0.98999999966837	0.99	0.989999999722426	3.82450095587621e-08	0.999843963052551
15	63499213	T	G	0.99	0.989999998575456	0.99	0.989999998807657	3.83439748650604e-07	0.999505929869044
15	63500156	G	A	0.925681527771806	0.99	0.989999999999999	0.979516089026804	2.04674038979427	0.152532457203462
15	63500195	G	A	0.866213643357913	0.839318870705071	0.807670220322396	0.843702718647484	1.74076212914174	0.187042288913854
15	63500232	G	A	0.99	0.99	0.99	0.99	0	1
15	63503313	C	T	0.97272583850069	0.923350189422657	0.929183381457175	0.931398420222376	0.0108712027151956	0.916959004909659
15	63504618	C	T	0.99	0.972476595084571	0.989999999962066	0.975332910085786	0.671256307707061	0.41261394364223
15	63506879	T	G	0.99	0.989999999376181	0.99	0.989999999477863	1.28496875961039e-07	0.999713986628948
15	63509182	C	T	0.989999997743041	0.911807913848127	0.948560744872156	0.924553223522998	1.22759035874591	0.267876168220609
15	63511990	A	G	0.0100000000010212	0.0337535511522266	0.0152331179550878	0.0298817223145801	0.420073646640609	0.516900298313815
15	63513401	T	G	0.99	0.99	0.989999999999999	0.99	-2.00181848837052e-13	1
15	63516033	G	A	0.845784285753925	0.989999999999952	0.940106451460615	0.96649283857785	0.116239474079676	0.733149424221907
15	63516759	A	G	0.186194380805453	0.58102648277518	0.459337385372675	0.516668850154114	0.981713379683423	0.321776166104577
15	63517504	G	A	0.200505657326268	0.0100000000093843	0.0460081971940594	0.0410524221520363	0.015512912613799	0.900879146458971
15	63520798	T	C	0.989999999938505	0.99	0.99	0.989999999989976	1.71810119559137e-09	0.999966927697519
15	63527162	A	G	0.291758518761451	0.404567475195737	0.346572355863095	0.386179615296948	0.895756761041103	0.343922033274401
15	63528256	C	A	0.276474412401288	0.381855249158572	0.366572573343966	0.364678172767135	0.00126870275393344	0.971586274613191
15	63528432	A	G	0.989999999988768	0.989999999662103	0.982203645401413	0.98999999971535	0.205496018654476	0.6503207186105
15	63528628	T	C	0.99	0.99	0.989999999968859	0.99	-8.45576629856655e-09	1
15	63536230	C	A	0.358469480582547	0.480204336795742	0.449592183690576	0.460361555232991	0.077747978739024	0.780372799733512
15	63537107	A	<*>	0.989999999995568	0.989999999944139	0.989999999857986	0.989999999952522	-4.46263242921602e-09	1
15	63539622	C	T	0.980409975972148	0.886493737880097	0.910493088683286	0.901802084689102	0.0515754080569803	0.820344275423356
15	63544106	G	A	0.882688911933645	0.729849099717921	0.735348599613975	0.754761989109084	0.338724705183977	0.560566272803818
15	63544527	C	T	0.989999999969953	0.99	0.989999994755976	0.989999999995102	-5.43242869289141e-07	1
15	63545352	T	C	0.883399298849355	0.768509864592672	0.777950001135687	0.787236842376512	0.0480349895696097	0.826518511224351
15	63546083	A	G	0.963863534456294	0.99	0.99	0.985739756116376	1.23467640842268	0.266499511900824
15	63548011	G	A	0.989999999999961	0.912658701846148	0.95666744597529	0.92526533344522	0.470606616056911	0.492708229110666
15	63553994	T	C	0.227858265931172	0.392667443466577	0.338442494475527	0.365803547528306	0.420871236402977	0.516502634106402
15	63555364	G	A	0.16860412271429	0.0100000000152178	0.0486977031452652	0.0358524720151667	0.105089145697934	0.745805880754203
15	63556134	A	G	0.989999999890358	0.989999999979503	0.99	0.989999999964972	5.10413963457345e-09	0.999942996524608
15	63561301	G	A	0.0920255213165415	0.01	0.0117411615936868	0.0233701599745963	1.27457678084624	0.258909831664089
15	63561554	A	G	0.989999999728525	0.99	0.99	0.98999999995575	1.65217152446569e-08	0.999897442452544
15	63563035	T	C	0.9899999998825	0.99	0.99	0.989999999980847	3.79630672239753e-09	0.999950839000026
15	63566702	A	C	0.348822122944365	0.428438240736113	0.407157627048317	0.415460813536058	0.040265700022202	0.840961975131408
15	63570340	T	A	0.85542723259301	0.707056602065468	0.754880227495193	0.731241014841457	0.384755798269527	0.535068939228586
15	63571121	T	C	0.913410122991081	0.752070143530809	0.732529106700905	0.778368560182834	0.724874589610333	0.394549595359973
15	63572578	A	<*>	0.989999999999501	0.989999999999952	0.99	0.989999999999879	1.97518583890437e-12	0.999998878642626
15	63578538	G	C	0.0100000000002431	0.01	0.01	0.0100000000000396	8.44425179446369e-13	0.999999266803051
15	63578853	T	G	0.99	0.99	0.989999999243139	0.99	-4.24292117590935e-08	1
15	63579014	C	T	0.98999999999927	0.989999999976042	0.99	0.989999999979829	6.74350137901933e-10	0.999979280332262
15	63579381	C	T	0.98498112794776	0.903466897941228	0.955896079291464	0.916753717432293	2.11006822536566	0.146332793453289
15	63580596	T	C	0.426315760444315	0.519344883078543	0.435308079987157	0.504181136089164	2.05556924946187	0.151650568464862
15	63580823	G	T	0.989999999714655	0.99	0.989999999999992	0.989999999953489	1.10028462888859e-08	0.99991630633552
15	63588662	G	A	0.787432342011101	0.807178357515568	0.796008624608117	0.80395975698834	0.0549919644025963	0.814593995690787
15	63594231	C	T	0.988442566093569	0.907011033316362	0.939964140067027	0.920284373159047	0.687007877286233	0.407183980969907
15	63595651	A	G	0.0912406276138506	0.157637247781633	0.103314746077541	0.146814598694285	1.14810136572343	0.283946953198189
15	63597639	C	T	0.89436561425614	0.843331985182895	0.889320084153661	0.851650466721834	2.09402644586859	0.147875881280944
15	63598430	T	G	0.247239838763015	0.411453758070826	0.374039012088039	0.384686889223653	0.0483013530133422	0.826045854924505
15	63601379	G	A	0.884546802819057	0.856449725550236	0.89152678694711	0.861029549145054	0.527392824413703	0.467705037320939
15	63601874	G	T	0.99	0.98999999884191	0.989999999999996	0.989999999030678	2.93674256984406e-07	0.999567612650127
15	63602056	G	A	0.989999999994517	0.99	0.989999999904796	0.989999999999106	-3.44821233616195e-09	1
15	63605080	C	T	0.01	0.99	0.600167779537208	0.83026	0.608692571219431	0.435280505254056
15	63605954	A	C	0.0643815295319781	0.0758026884527987	0.120974546404475	0.073941039548705	0.923634012541376	0.336522604889458
15	63610372	G	T	0.947835014257688	0.99	0.986631858647798	0.983127107324003	0.0214125717173256	0.883660606845139
15	63610790	C	T	0.989999999941816	0.99	0.99	0.989999999990516	1.49743419355044e-09	0.99996912450462
15	63615764	C	T	NA	0.666997076784936	0.989999999999979	NA	NA	NA
15	63618110	A	C	0.335300587266735	0.343747471665667	0.358714533770574	0.342370629508641	0.205411376160556	0.650387943149898
15	63623463	A	G	0.306558710651391	0.242003889378946	0.251142277719474	0.252526325246354	0.00189814506931333	0.965248993543739
15	63627439	G	A	0.88562974380712	0.793909191607431	0.861701489011148	0.808859641615981	2.84957693028785	0.0913979854576622
15	63632764	C	T	0.989999998796065	0.989999999523718	0.99	0.989999999405111	1.72449871309513e-07	0.99966866181701
15	63633238	T	C	0.939838134682619	0.959356733220751	0.940402200400561	0.956175201659035	0.528242559609235	0.467346662411439
15	63636878	C	T	0.401389335082787	0.359679225646111	0.358691542199689	0.366477973484289	0.0237561570854912	0.877506978072869
15	63641276	A	G	0.959430598277864	0.99	0.99	0.985017187519292	0.614593971863512	0.433063323216174
15	63641427	C	T	0.860087317088693	0.899450924892682	0.917823214468868	0.893034656820631	0.36917149433706	0.543456221376856
15	63642046	G	A	0.99	0.989999998204354	0.99	0.989999998497044	4.9443804623143e-07	0.999438957234639
15	63642284	C	T	0.676061355800891	0.630072239738394	0.668859004893641	0.637568465656581	0.526555992074484	0.468058401700665
15	63643618	C	T	0.989999999953994	0.897385556590665	0.912138031896449	0.912481710858888	0.000218052721086384	0.988218379381808
15	63646375	G	A	0.989999999997472	0.989999999911518	0.989999998853307	0.989999999925529	-6.01006422900249e-08	1
15	63647290	C	A	0.99	0.989999999685949	0.99	0.989999999737139	6.61714988946638e-08	0.999794753602628
15	63649331	T	C	0.940068568383747	0.748465179130953	0.88127971131104	0.779696531579158	7.7820178149644	0.00527688248876221
15	63649494	C	T	0.281808441324798	0.528479819349476	0.347794035880659	0.488272384731453	10.0007560444562	0.00156475972609715
15	63653602	G	A	0.99	0.98999999985368	0.99	0.98999999987753	2.86004212170133e-08	0.999865064484026
15	63655725	G	T	0.99	0.99	0.99	0.99	0	1
15	63657737	C	T	0.850877912822333	0.832857391421688	0.841944865750107	0.835794736409993	0.0483077335580629	0.826034549558301
15	63660684	C	T	0.01	0.01	0.0100000000000044	0.01	-1.39832909114117e-12	1
15	63661533	T	C	0.989999999841388	0.99	0.98999999778988	0.989999999974146	-3.19286160988252e-07	1
15	63662157	C	T	0.972488639256034	0.955793810694351	0.977810412312978	0.958515067749905	1.79711141173332	0.180062103768874
15	63663411	G	A	0.892338653771652	0.81235689900784	0.845607111791811	0.825393925034341	0.397110036106635	0.528585541307581
15	63663833	G	A	0.916960105342209	0.868348260238442	0.905651035293893	0.876271990990356	1.44537341418279	0.229271780623444
15	63665141	G	T	0.99	0.99	0.99	0.99	0	1
15	63665765	T	C	0.854985468201318	0.8477087775211	0.854509818711761	0.848894878101976	0.0375237513762352	0.846402582769142
15	63665847	C	T	0.816351782767306	0.710360760858208	0.786068607255875	0.727637297429391	2.90636221663481	0.0882306822298238
15	63666420	C	A	0.01	0.0524177707460189	0.0392987365182543	0.0455036741144179	0.174709637411617	0.675959678570619
15	63667406	A	C	0.892291605285115	0.804394762442343	0.83241452097248	0.818721947825715	0.214045343603935	0.643615014268083
15	63671472	G	A	0.856859987366985	0.89484874994056	0.939434118236348	0.888656581641067	4.61724851765023	0.0316519721723779
15	63671658	A	G	0.989999999480972	0.9899999998255	0.989999999999981	0.989999999769342	4.35152513703428e-08	0.999833558812129
15	63672652	G	A	0.989999999879885	0.99	0.989999995708729	0.989999999980421	-5.90048535835493e-07	1
15	63672685	A	C	0.926390526570071	0.989999998276801	0.99	0.979631654388604	1.95888964982003	0.161632118207981
15	63673411	C	T	0.830556137643339	0.845027951647091	0.91117177053776	0.842669045964479	7.54139318256756	0.00602974013683817
15	63677966	A	G	0.0884372623103244	0.2963796898562	0.163275773951497	0.262485074166222	1.26666312170417	0.260393610629255
15	63681911	C	A	0.77523396174233	0.99	0.984546340870895	0.954993135764	0.511710406825375	0.474399370016801
15	63682158	G	T	0.989999999952033	0.99	0.99	0.989999999992181	1.48503984606417e-09	0.999969252549239
15	63684086	G	A	0.988382569685166	0.970631968967391	0.988425766370961	0.973525316884388	1.53566287610891	0.215264533625196
15	63685128	G	A	0.989999999900519	0.99	0.99	0.989999999983785	2.47773979454041e-09	0.999960283779854
15	63686327	G	A	0.849293919652392	0.851495835743061	0.846266813850801	0.851136923420282	0.0286119474382072	0.86567813421088
15	63687200	A	G	0.886415187650558	0.832938123015097	0.848192783101907	0.841654884550677	0.0573100955064955	0.81079909705196
15	63687294	T	C	0.0319932533753526	0.0204803800083494	0.0187224766617897	0.0223569783671709	0.0867146320464768	0.76839612329552
15	63687566	C	T	0.938999388075415	0.989785545043454	0.989887802669872	0.981507401457664	0.518516025029605	0.471475390812249
15	63689808	G	A	0.01	0.249496170470738	0.347009594287011	0.210458294684007	0.584104681775048	0.444707899362291
15	63690544	T	C	0.99	0.577771890240751	0.374858651781026	0.644965072131508	0.992798336437233	0.319059397082502
15	63691502	A	G	0.799692594278686	0.810305545859294	0.847966247004264	0.808575634751655	0.917374888984915	0.338165186030298
15	63692897	C	T	0.889404118790146	0.779421011900805	0.81068753350324	0.797348258323768	0.101472005859576	0.750070269627148
15	63693494	A	G	0.816753244782604	0.853970610862529	0.884644854954547	0.847904180191501	1.83192417043783	0.175900441050142
15	63695138	T	G	0.875091633648777	0.835743796847269	0.851483380722904	0.842157494245915	0.0292867600669178	0.864118599384475
15	63696183	C	T	0.01	0.5	NA	0.42013	NA	NA
15	63699704	G	T	0.203833172591119	0.250857749578362	0.206166244697745	0.243192743529441	1.52000438883567	0.217618829086287
15	63699995	C	T	0.291742709683605	0.253840745551984	0.282498854174414	0.260018765705439	0.152011875060695	0.696620105052407
15	63706225	G	A	0.989999999880652	0.989999999134142	0.988126049613425	0.989999999255823	0.0217726792029346	0.882693433008132
15	63706715	A	G	0.227693198176024	0.276751303474338	0.210351930512814	0.268754832310712	2.02185584097914	0.155049542319984
15	63706726	A	G	0.227414944231836	0.266219920875941	0.228726003376177	0.259894709682952	0.629462325960077	0.42755260485151
15	63708233	C	A	0.99	0.99	0.989407076546554	0.99	0.00135474884847935	0.970638961966038
15	63710762	T	G	0.975571362926614	0.94640146659687	0.963073457040929	0.951156159698618	0.245939884961044	0.619948551042094
15	63711379	G	A	0.943779099637146	0.973495200503426	0.989999971121392	0.968651476062222	2.94268255998487	0.0862673549066496
15	63713349	A	G	0.879591832847869	0.92764365394236	0.958048462498262	0.919811207103958	2.42477640638893	0.119430281623718
15	63715543	C	T	0.934667659949419	0.987660274387381	0.949670993767527	0.979022478233993	3.44165483382345	0.0635719886880864
15	63719868	T	G	0.910658446289594	0.949874682254624	0.979254076429691	0.943482435792324	4.51220083671482	0.0336539112276344
15	63725044	A	G	0.989999999672193	0.99	0.989999999999994	0.989999999946567	1.20768833607805e-08	0.999912316576794
15	63727221	T	C	0.989999999364159	0.989999998113007	0.99	0.989999998316944	5.71426049712313e-07	0.99939685735319
15	63733263	T	C	0.0512841318826106	0.219213335984738	0.203887618367938	0.191840875716091	0.146382862218989	0.70201627119537
15	63737609	A	G	0.114941745041914	0.0100000006461585	0.0407389709407613	0.0271055049826666	0.662886247835066	0.415542834753696
15	63737925	T	G	0.937735548537513	0.99	0.99	0.981480894411615	1.76388452481794	0.18414073169068
15	63740164	G	A	0.374453440687879	0.648956414627429	0.668624518148722	0.604212429875282	2.52248820089544	0.112233367025628
15	63740808	A	C	0.291446103571185	0.663651877297648	0.631869692224839	0.602982336180235	0.262013529219875	0.608740195781354
15	63742201	G	A	0.99	0.850490704096291	0.842831041428941	0.873230719328596	1.37940847323459	0.240201931545941
15	63743236	G	A	0.989491489126897	0.810904393929388	0.847138278404972	0.840014090446582	0.0634266207903472	0.801159773131715
15	63743309	T	G	0.622355463612077	0.599773090071649	0.522323750233723	0.603454016958738	3.63364902600765	0.0566225414151454
15	63743953	G	T	0.01	0.24949616905287	0.255397776454304	0.210458293497252	0.111293029950147	0.73867681460295
15	63750613	C	A	0.942655296632705	0.780322694983971	0.854698822227416	0.806782909052714	0.79777844544759	0.371758408897879
15	63751020	C	T	0.366223716855167	0.450500870073092	0.47195615344287	0.43676369409857	0.881742740330559	0.347724800838716
15	63751343	G	A	0.942836394249674	0.829193140055887	0.815922688929157	0.847716990489474	0.466762038352174	0.49448056589124
15	63753009	A	G	0.0100000002518215	0.0100000003406109	0.01	0.0100000003261382	4.58405339199454e-08	0.999829169704609
15	63753448	C	T	0.307696118825765	0.429119132779715	0.476759858967169	0.409327181505221	2.34219513918884	0.12591201259102
15	63754773	C	A	0.534860740453276	0.525063959781806	0.523363098628928	0.526660835031256	0.00177437629258491	0.966400369133131
15	63758428	G	T	0.976157015733087	0.712139141804576	0.834209175591124	0.755174055254923	1.94126002334148	0.163531788033973
15	63758647	C	T	0.945370383568978	0.924385053233001	0.929938296825644	0.927805662077765	0.00998670018481262	0.920397137142183
15	63761341	C	A	0.513578339937185	0.665266299447636	0.669943371363814	0.640541162047432	0.614417960951514	0.433129202418744
15	63764505	T	C	0.850100044998583	0.82401990758734	0.889163791813714	0.828270969985373	1.18118244299224	0.277115405092708
15	63765321	A	G	0.0163986854196182	0.0100000035375842	0.01	0.0110429886843558	0.108487987385064	0.741872150628968
15	63765496	T	C	0.99	0.99	0.913500391048342	0.99	3.12802414253736	0.0769569596838818
15	63767872	A	G	0.913643094277239	0.989999999982494	0.989999999961917	0.977553824352538	0.308923213260919	0.578341697521988
15	63771703	C	T	0.98999999853396	0.989999999837806	0.99	0.98999999962528	8.71268490869905e-08	0.999764486362981
15	63771730	G	A	0.793497267315308	0.506997385459295	0.552741327782629	0.553696866201825	0.000562795268718386	0.981073315380493
15	63772748	A	G	0.789457917131795	0.836247735192119	0.817599899913891	0.828620994848286	0.0963653725163662	0.756235713211045
15	63777961	G	A	0.0901857134070875	0.185419896881113	0.134473864131897	0.169896724974846	1.07520006307144	0.299773821676004
15	63779752	T	C	0.348804943809099	0.233069717454943	0.227357059956344	0.25193455935067	0.31355706915472	0.575505584202088
15	63780282	T	G	0.93362269005758	0.882378427598552	0.884546083925175	0.890731242379373	0.0747756440709992	0.784506280110354
15	63786934	C	A	0.621609423521596	0.639387549103652	0.543967979016088	0.636489714633777	2.49058343268586	0.114529261080471
15	63792486	A	C	0.389298867651691	0.723127867253358	0.632277311047644	0.668713740318286	0.374865532766312	0.540364007647937
15	63793238	T	G	0.609291073580577	0.474325022158752	0.437365667275976	0.496324488540509	1.528609836679	0.216321203418029
15	63793571	A	G	0.535597433759734	0.310108929005995	0.356790990666097	0.346863555280855	0.0347528121087776	0.852114577363772
15	63794961	A	G	0.943494683022506	0.846056547233544	0.883955705217588	0.861938963367145	0.782577754569878	0.376353928447835
15	63795837	A	G	0.941600169547191	0.845752242449649	0.880585481840061	0.861375454566549	0.583039609475193	0.445123351372788
15	63809990	A	G	0.0792451369072738	0.184291216149239	0.158038017132009	0.167168705232799	0.108250791067497	0.742144441230575
15	63816402	T	C	0.01	0.268536580315779	0.230087151799508	0.226395117724307	0.00405048148217817	0.949254179079379
15	63816498	C	T	0.172554960703728	0.151380670641284	0.204464167215215	0.154832079921462	1.06401088462475	0.302302174571499
15	63819427	G	A	0.01	0.158880131400516	0.298658439002171	0.134612669982232	2.75379968167671	0.097023608325812
15	63823301	A	G	0.160249593362338	0.423379934031792	0.310465105703416	0.380489688502671	0.822976685332817	0.364311288074809
15	63829538	A	G	0.989999999913294	0.982927659488786	0.975200656691354	0.984080450977981	0.38071673847845	0.537219899480923
15	63831984	G	A	0.313871079743862	0.346530946636578	0.367137318630812	0.341207388333066	0.267725289413654	0.60486176502808
15	63832332	T	C	0.233592661197207	0.754282028007055	0.482140362906907	0.669409661217049	4.47993577276221	0.0342950098176985
15	63832562	T	C	0.351037989728056	0.433718598566451	0.408893984139587	0.420241659325793	0.0303679918814652	0.861657876993558
15	63835861	C	T	0.104790838587386	0.232330029501342	0.187331957457848	0.211541141382367	0.10368493300387	0.747451596970786
15	63841675	G	A	0.99	0.99	0.888159965400501	0.99	7.23597932814667	0.00714568216824351
15	63846178	T	C	0.99	0.989999999935449	0.967426014318355	0.989999999945971	1.12614116066135	0.288599935520381
15	63846508	T	C	0.941669235015192	0.808398781422504	0.951160217553512	0.830121865358112	9.05402431248881	0.0026211724258254
15	63856544	C	A	0.129720159650743	0.285862414759813	0.22164234856139	0.260411227177035	1.0513959041693	0.305185816534109
15	63856553	A	G	0.99	0.99	0.989999999999986	0.99	-4.04043511071843e-12	1
15	63860700	G	A	0.983908441922879	0.882399861266569	0.928598896716578	0.898945759913547	0.898734464084953	0.343121274605835
15	63864205	C	T	0.0681268840761741	0.141832124108469	0.0785179639206854	0.129818169983205	3.80025897316328	0.0512446564206441
15	63871292	C	T	0.249496145942696	0.809193428476528	0.733691078251633	0.717962771423513	0.00775016546629562	0.929848839001412
15	63878932	C	T	0.141271051745325	0.120104428356785	0.147217579836956	0.123554587969117	0.46128029915759	0.497026230809749
15	63881819	G	A	0.99	0.989999999271674	0.99	0.989999999390391	1.77629023204237e-07	0.999663723117621
15	63890989	T	C	0.087757598541806	0.092738772791169	0.0604888355112805	0.0919268413885228	1.83810513259403	0.175173199759648
15	63891961	G	A	0.99	0.989999999937211	0.99	0.989999999947446	1.07219665002178e-08	0.9999173815042
15	63900347	C	T	0.989999999723679	0.989999999630015	0.99	0.989999999645283	7.96638136473327e-08	0.999774798850883
15	63903237	G	T	0.989999999512747	0.989999999571296	0.99	0.989999999561753	1.08134697337156e-07	0.999737624917489
15	63905610	T	G	0.765242718951246	0.761941136597441	0.696626649198493	0.762479294521111	1.5409664483124	0.214474008584449
15	63907452	T	G	0.770739063841248	0.709967473747846	0.717859538365218	0.719873242933071	0.00370637501272411	0.951454773576188
15	63908587	G	T	0.793991258210227	0.774947959940541	0.715762896197748	0.7780520175585	1.7090649769323	0.191106729911076
15	63915545	C	T	0.417670809586703	0.628194845490796	0.628159029419261	0.593879427638429	0.253071755180944	0.61492041729947
15	63915786	C	T	0.693602229058766	0.987590325883279	0.933168794055589	0.939670266100883	0.0513580347314222	0.820716819324449
15	63922474	T	C	0.315699999466042	0.409487415016713	0.402978704760312	0.394200066281954	0.00863990291455129	0.925942426925609
15	63923093	T	C	0.99	0.99	0.897134832907973	0.99	3.4633522993937	0.0627429891635971
15	63924337	G	A	0.99	0.99	0.989999999999945	0.99	-1.82077166920171e-11	1
15	63925718	A	G	0.701150193113105	0.693135062991287	0.684772251904892	0.694441529201143	0.0663220686685885	0.796769108286331
15	63929011	C	T	0.383656578231888	0.509540549112466	0.511261589714751	0.489021461858932	0.272503071037113	0.601657612109244
15	63935149	A	G	0.472784144260648	0.664189583664368	0.470997756476256	0.632990497041562	1.80100074133151	0.179591557202338
15	63941116	A	G	0.914614081857158	0.908798066490155	0.939749267400537	0.909746076994976	2.17629345768375	0.140151638124662
15	63950875	G	A	0.977268591607299	0.957081818738178	0.934191787606562	0.960372262715845	1.62624072305562	0.202223798822001
15	63953873	G	A	0.986996875456188	0.985368167330225	0.965538828034727	0.985633646754757	2.20166458063593	0.137861795698945
15	63956071	T	C	0.241690895948527	0.109048605962297	0.0734881695112955	0.130669299230052	0.533986793198726	0.464935534674554
15	63959329	T	C	0.01	0.087522242126314	0.020528715185067	0.0748861166597248	1.22685473290733	0.268019590757421
15	63960795	C	T	0.0828580777510986	0.0999641499407053	0.0628924237423894	0.0971758601737994	0.283378377631715	0.594495409735231
15	63965705	T	C	0.103036987772871	0.130164502535511	0.0561035124712897	0.125742717629201	5.11174328941465	0.0237644299699611
15	63970456	T	C	0.362692053524288	0.486426462079539	0.528630857050378	0.466257753485033	1.90277068351473	0.167768519019646
15	63979461	A	G	0.720581707291237	0.861488911380416	0.751339237898396	0.838521037113879	3.85278845465485	0.0496633593245309
15	63980160	A	G	0.0811226813545426	0.110178292362633	0.0754059414679016	0.105442227768314	0.956272098092519	0.328127910570162
15	63981327	C	T	0.776625495842514	0.70782966529845	0.698024840585314	0.719043385677133	0.29404889797647	0.587637507825827
15	63984772	T	C	0.385562580638267	0.568973569849678	0.499804117726269	0.539077578608218	0.607567050276623	0.435705332009019
15	63990260	T	C	0.359161227064229	0.539539585155143	0.505848309768467	0.510137912786324	0.00667532148720514	0.934883178457113
15	63991488	C	T	0.470696148557157	0.542375696463677	0.5925068012159	0.530691930154914	0.86714044936605	0.351748171417427
15	63993463	C	T	0.750503789675314	0.99	0.746733073841627	0.950962117717076	2.30877788904759	0.128645160164467
15	63995423	C	T	0.0623245714910155	0.138564166572411	0.0511032210906712	0.126137112574144	10.1632711440306	0.00143266197905734
15	64008096	G	A	0.116786474404332	0.108190568832705	0.0585835808862677	0.10959170144088	3.44571679384364	0.0634159087035726
15	64008150	C	T	0.422073478557461	0.528704341852853	0.467903761800221	0.511323511135704	1.33450185255682	0.248005909914466
15	64008341	G	A	0.755599279740506	0.621686548801951	0.652328533792536	0.643514323944935	0.043083320519692	0.83556846335777
15	64016627	A	G	0.571603451178533	0.566083361625111	0.525064106814441	0.566983136222319	0.712342053751231	0.398667401552987
15	64025297	G	A	0.971584043871135	0.950339280608105	0.958337655309735	0.953802177019979	0.0525057961323692	0.818758991467532
15	64032128	C	G	0.99	0.989999999999979	0.99	0.989999999999982	9.50369307050674e-14	0.999999754027666
15	64047120	T	C	0.567630727858502	0.988483953163672	0.913408335503836	0.919884877438929	0.0705336515164399	0.790561363276641
15	64061018	T	G	0.778572750084584	0.583991707071145	0.54976786791307	0.615708417082335	1.23025299937018	0.26735784136292
15	64066986	G	A	0.951970056593993	0.989999996948598	0.99	0.983801116670797	1.64012610772385	0.200308166529041
15	64068284	T	C	0.771005059150614	0.571575925178073	0.693020244829003	0.604082874015597	1.12214367640053	0.289457332813937
15	64070379	C	A	0.837346563106288	0.488797752479083	0.604847106483845	0.545611208611318	2.300392093045	0.129341344898974
15	64075511	C	T	0.0862150702356266	0.0995121348076968	0.0877042708959136	0.0973447132824494	0.156569266040834	0.692334954902538
15	64078438	C	T	0.252947809288363	0.464679036426094	0.42226851535381	0.430166846402644	0.0343545790972929	0.852954614871087
15	64084146	T	C	0.946956483848351	0.926500762982502	0.948978725448386	0.929835045483636	0.628455879370184	0.427922273751485
15	64084683	C	T	0.0810942697525487	0.099943019967823	0.0591712682238243	0.0968706736827333	2.41414556999551	0.120243561649491
15	64090498	A	G	0.772259357450012	0.533677123625533	0.569188177626945	0.572566027738923	0.00519028083652769	0.942567207235465
15	64092790	A	G	0.722238635780923	0.585191104997828	0.567502993754175	0.607529852515472	0.746756506725727	0.387505086890078
15	64096253	A	G	0.792861407959777	0.668577673925668	0.680908155751979	0.688835922573228	0.0300910486963264	0.862283801601977
15	64100441	C	T	0.885401971253831	0.834168548541149	0.895441320081731	0.842519596443316	1.54355221600385	0.214089838435519
15	64103747	G	A	0.399969187999428	0.490141342864108	0.538022759447844	0.475443281621165	1.17367328547797	0.278647762788309
15	64105583	C	T	0.06993200333836	0.115161303327366	0.0630470694413165	0.107788927429158	3.52924549797607	0.0602952202308055
15	64110521	T	C	0.356060770293728	0.520047712337218	0.491775657432892	0.493317840784129	0.00150083467661118	0.969097197518955
15	64112732	A	C	0.346038912386824	0.477301755535523	0.361464039258892	0.455905912102285	2.18306432584972	0.139536394055938
15	64117003	A	C	0.104491522493019	0.0912607229430192	0.0669716844529433	0.0934173432696691	0.910731912794543	0.339920295285737
15	64122000	A	G	0.0370000267082104	0.0485932000575149	0.0402964674497558	0.0467035128015783	0.116396510437117	0.732976112185267
15	64126488	G	A	0.666997078036954	0.418532753652007	0.571125394443974	0.459032438526754	0.732529407513956	0.392064535747054
15	64127531	T	C	0.297924098324623	0.433696130625119	0.547840428960568	0.411565289360138	4.32540999245312	0.0375473677974148
15	64130942	T	C	0.794601052923065	0.642388750181134	0.624142425468856	0.667199355528069	0.768113238144187	0.380801370792879
15	64131474	G	A	0.368275270262049	0.563540291632992	0.658908385817899	0.531712093149528	2.63662379010135	0.104425248361318
15	64136472	T	G	0.228828289448129	0.428448319751277	0.495418053281686	0.395910254811864	4.59500897075107	0.0320651750539431
15	64142539	T	C	0.551081316746926	0.405900288471135	0.395491305167306	0.429564796080089	0.325962243515176	0.568046394408829
15	64146145	A	G	0.93247916601152	0.913828738132965	0.940325456599832	0.916868757877169	0.718014551575888	0.396795945427433
15	64147299	C	T	0.894079672939475	0.848459939666714	0.899046968353762	0.855895956190174	2.65895763846689	0.102968192239299
15	64147693	A	C	0.0100000003797618	0.01	0.01	0.0100000000619012	8.34360227437138e-09	0.999927118574617
15	64147817	T	C	0.683188040337677	0.465781232877344	0.51162879591369	0.501218542493378	0.0160655826682825	0.899138207691819
15	64147856	A	G	0.989999999997671	0.99	0.99	0.98999999999962	1.75600695340149e-11	0.999996656485761
15	64149602	A	C	0.70243898783485	0.481442898108263	0.556885891686273	0.517465260733696	0.761254922413725	0.382936083025251
15	64149834	C	A	0.728150605873341	0.576126189955092	0.65130298684869	0.600906169749766	1.74283829758004	0.186779597165296
15	64152801	C	T	0.941976751714837	0.806836834483886	0.906563288403358	0.828864640992531	9.4402083200121	0.00212279380900698
15	64152802	G	A	0.780180895608259	0.952932963546094	0.921866460166302	0.924774376472226	0.0237863781797778	0.877429704278496
15	64153302	A	G	0.400194826488284	0.0535998709715584	0.124472180189838	0.110094848720785	0.10561555641904	0.745192067775393
15	64154156	T	C	0.265051712502446	0.0335412830899705	0.0786369361448312	0.0712774830842039	0.0832756940818847	0.772906412290174
15	64154667	G	A	0.99	0.970313479316214	0.978747757198948	0.973522382187671	0.139261426565068	0.709016360880225
15	64155296	A	G	0.414306101957519	0.0444897958282139	0.136751000727353	0.104769853727291	0.629492091056621	0.427541679432116
15	64156314	G	A	0.859845849338711	0.977859151850587	0.945315815051101	0.958622983541151	0.388352067017079	0.533166899549295
15	64158650	G	A	0.363155729150648	0.032072775823084	0.135943314575365	0.0860392972154769	4.53790298668461	0.0331521813708552
15	64161351	C	A	0.9365979902186	0.851920507956359	0.924191532437581	0.865722937565104	3.64216759726808	0.0563335467787651
15	64164722	A	G	0.989999999999979	0.866854735973137	0.890538621991515	0.886927414009512	0.00048147023656123	0.98249387862615
15	64165069	T	C	0.43350617920301	0.0114817353166994	0.122916093969886	0.0802717196701681	3.31529418693022	0.0686380348783402
15	64166877	A	G	0.397821265808923	0.0157312918935278	0.121142551439475	0.0780119576417373	3.97479835029834	0.0461859830906968
15	64166921	C	A	0.680468690706129	0.420986813270574	0.438089206736376	0.46328235929257	0.487989335984002	0.484825589118329
15	64167098	G	A	0.989999999391273	0.988613171500633	0.989999999999998	0.988839224446807	0.287807396157554	0.591629040483952
15	64167939	C	T	0.786292522064306	0.655256286559437	0.759538628900203	0.676615192946731	4.58524222132921	0.0322484129932411
15	64167954	T	C	0.396292756613786	0.081414476831377	0.138749027971325	0.13273963643591	0.0409991213108453	0.839539618141645
15	64168647	C	T	0.638295672457892	0.404242754009482	0.434673703614316	0.442393379716572	0.0346477133124818	0.852335788245898
15	64170690	C	T	0.942576305124396	0.847410237772741	0.954635103192028	0.862922306751061	7.76319376310714	0.00533215918120725
15	64174257	G	A	0.989999999403182	0.99	0.99	0.989999999902719	3.0135657397636e-08	0.999861490234424
15	64174293	T	C	0.989999999341251	0.99	0.989999999999996	0.989999999892624	3.04760894464265e-08	0.999860710083176
15	64175099	C	A	0.665606047895021	0.939489357911793	0.880204259458773	0.894846378379059	0.267650629612931	0.604912121439486
15	64175914	G	T	0.935664463993714	0.803292786166724	0.947721568878986	0.824869369652523	6.2903087937965	0.01213998991174
15	64176206	A	G	0.613629685052865	0.480549532046544	0.718535530107332	0.502241596986574	5.91451480087967	0.0150166380691075
15	64176761	G	T	0.771107156916704	0.708312946930747	0.781495998959798	0.718548403158458	2.90887628764953	0.0880932345544836
15	64177805	G	A	0.989999999914488	0.989999999515504	0.99	0.989999999580539	8.50111734922805e-08	0.999767363389846
15	64181470	T	C	NA	0.989999999999979	0.249496173939236	NA	NA	NA
15	64181776	C	T	0.634052609287963	0.82077222327662	0.805035891164491	0.790336926196469	0.0635745446971062	0.800932906470705
15	64184362	C	T	0.481396533974414	0.333196990870774	0.37386943632714	0.357353516396668	0.16910475225209	0.68090867122016
15	64185344	A	G	0.941006151850393	0.960741443170585	0.956365849497267	0.957524590685394	0.00578991809812452	0.939346293531334
15	64185954	C	T	0.989999999886948	0.965137421771427	0.950567487540129	0.969190022004257	1.58990956138807	0.207339055448429
15	64186359	G	A	0.99	0.912014357256241	0.900293682766891	0.924726017023473	1.06311966585333	0.302504738481404
15	64187193	C	T	0.609260893966523	0.617913229950084	0.633197201944696	0.616502899184764	0.208404869858441	0.648020533635396
15	64188065	C	G	0.989999998779808	0.989999996576273	0.986665909195348	0.989999996935449	0.173132266398504	0.677342935236711
15	64189217	G	A	0.329788307126231	0.596977533853099	0.639779873336794	0.55342568989662	5.04168530377068	0.0247444058421402
15	64189301	A	G	0.989999999608244	0.989104083940355	0.98975614884142	0.989250118194221	0.00287463690453255	0.957241395131432
15	64189907	C	T	0.989999999679355	0.99	0.99	0.989999999947735	1.17014768935325e-08	0.999913690142352
15	64191241	A	G	0.359198863556537	0.565302904902665	0.611608585358108	0.531707946163246	3.56612490070949	0.0589697729999275
15	64192739	G	A	0.350729213191456	0.480820366363746	0.598970976994421	0.459615508396663	8.98012567607554	0.00272931875661122
15	64194173	G	T	0.748843236695066	0.635753354981634	0.538205453216281	0.654187005700923	5.66486918471192	0.0173080077609826
15	64195769	C	T	0.722096374973458	0.598866461628972	0.574314055894844	0.618952937504123	0.560192048380541	0.454182873712433
15	64198688	T	C	0.989999999944303	0.98307443073636	0.96522302657507	0.984203298517254	2.17217337516849	0.140527505217833
15	64199208	G	A	0.681965144053923	0.602981963168593	0.489115950868185	0.615856221652902	10.519905159498	0.0011809554512933
15	64204870	A	G	0.334338549873725	0.591495773467347	0.621116016307583	0.549579146021587	2.88287585089945	0.0895260012865298
15	64205358	G	A	0.629793462251688	0.575476109022787	0.549350570394674	0.584329837599098	0.68153254138832	0.409059498075996
15	64205791	G	A	0.485880209338504	0.532253079266492	0.525687391133768	0.52469430146823	0.000434907053275646	0.983361782075715
15	64206973	T	C	0.989999999943819	0.99	0.99	0.989999999990843	1.57411892888996e-09	0.999968343796285
15	64207111	G	T	0.989999999975353	0.989999999884219	0.989999998561956	0.989999999899074	-1.4382405238841e-07	1
15	64208260	C	A	0.279752313255493	0.53926079115149	0.63542675543483	0.496960909254443	9.69897379231364	0.00184370944636086
15	64210675	G	A	0.432474348360829	0.648229770656588	0.664692607953398	0.61306163682238	1.30795711787529	0.252764863621124
15	64212275	T	G	0.303127544129626	0.567733637236752	0.684484670792295	0.52460284406029	10.8474280178767	0.000989330728362521
15	64213867	C	T	0.306449279115642	0.458354888236586	0.58506557102349	0.433594273949872	8.83941006802834	0.00294794419686857
15	64214284	C	T	0.325764216058788	0.537265477779865	0.590499395295694	0.502790772119329	2.2020116473849	0.137830763874416
15	64218445	T	C	0.98999999998135	0.989999999924706	0.971371298025184	0.989999999933939	1.52811353242464	0.216395790818974
15	64219515	C	T	0.99	0.900494607823131	0.934118991089824	0.915083986747961	0.492750232915559	0.482703046844534
15	64227124	A	G	0.477401693203934	0.469798322688376	0.355873534248697	0.471037672082412	2.00065006348242	0.157231761936041
15	64228156	C	T	0.0100000000000851	0.570340275864464	0.515959028945406	0.47900481089857	0.0414841594200763	0.838606225475569
15	64233563	C	A	0.34497773993512	0.584275095319234	0.576637453705514	0.545269626391623	0.365228938405971	0.545616461204554
15	64238156	T	C	0.0100000003789091	0.139741086685264	0.0854946561007716	0.118593289617328	1.35846849128448	0.243803081828854
15	64238489	C	T	0.989999999749102	0.987804282436991	0.981912544962205	0.988162184358865	0.347419751216694	0.555577393050468
15	64239907	G	A	0.701740074495133	0.633332670799539	0.614960632490866	0.64448307760192	0.302653711996843	0.582223544732042
15	64239941	T	C	0.618636931389447	0.609153013185744	0.546138443525821	0.610698891852947	1.26639589240434	0.260443898482569
15	64240127	T	C	0.643880794718261	0.561056724110416	0.498340128691207	0.574557047619494	4.58336168037492	0.0322838198813901
15	64242007	T	G	0.382982456710401	0.563360478118936	0.571447376326386	0.533958860629344	1.03180136607702	0.309735953820277
15	64242246	G	A	0.651558600573383	0.654333540454052	0.754928923262784	0.653881225253503	7.33339719046954	0.00676850068416425
15	64243960	A	C	0.989999999998048	0.978068264385762	0.989999996219439	0.980013137290564	0.531810730778832	0.465846584000768
15	64245946	G	A	0.427103479278718	0.606901664183806	0.656371857860632	0.577594560044276	3.42087414751726	0.0643769163034427
15	64260944	T	C	0.608149114904502	0.488314021982279	0.472549050751779	0.507847142128601	0.376363258071996	0.539556014328951
15	64263532	C	A	0.680686154903802	0.422505952559823	0.496956428223103	0.464589325541892	0.230272779481302	0.631321640359781
15	64264550	T	C	0.382334073915708	0.597052137631298	0.600667393006168	0.562053093245657	0.975878118806221	0.323218555298557
15	64267665	T	A	0.0100000005102032	0.0141118121021007	0.0124499754409206	0.0134415868126214	0.00405395845912588	0.9492324327755
15	64269410	T	C	0.0774375562163969	0.191176316353972	0.152289239694912	0.172636898451547	0.365613970849466	0.545404790805291
15	64270188	G	A	0.0100000002296667	0.145525041425143	0.133111024540635	0.123434459710281	0.136000605220693	0.712289775996243
15	64270827	T	G	0.989999999918041	0.9899999981061	0.99	0.989999998401446	6.23092304131677e-07	0.999370180344517
15	64270861	A	T	0.417459028662113	0.544805715964451	0.613557493185034	0.52404820593417	5.78999729384708	0.016117613994582
15	64271095	A	C	0.421722747260831	0.689250983552802	0.610347347940065	0.645643881037211	0.536915453004605	0.463713881490035
15	64271263	G	A	0.989999998426583	0.983746952989178	0.99	0.984766199395475	0.954857755943	0.328485871988132
15	64271496	C	T	0.327416562196665	0.51527566808461	0.557709993574487	0.484654633824875	2.94902335593031	0.0859294730774618
15	64277097	G	A	0.705761567545051	0.579799341808834	0.509089242223048	0.600331184603837	5.04981914994311	0.0246285088035674
15	64277642	C	T	0.625070981447162	0.502603787816448	0.447648230310436	0.522565940378254	2.50250088177932	0.113665670007396
15	64278208	T	G	0.761027127701406	0.683759489043288	0.794003936171803	0.696354114144561	7.00253146761544	0.00813945328615814
15	64279834	C	T	0.234730655089338	0.452163663442324	0.28223993382498	0.416722083080787	8.94894527435247	0.0027762983523977
15	64279891	T	C	0.989999999948779	0.989999999768045	0.989999999999974	0.989999999797505	3.3918045593838e-08	0.999853054778162
15	64282948	C	T	0.751745575459686	0.627535272635433	0.784369812636098	0.647781551995786	10.5031747036026	0.00119169619407567
15	64283625	T	C	0.0456087946790401	0.0537583891341885	0.0393041449109415	0.0524300052379993	0.486758287900374	0.48537693258227
15	64284025	G	A	0.989999999503141	0.972379336465326	0.99	0.97525150454049	2.63222990408342	0.104714554368028
15	64284232	T	G	0.01	0.01	0.01	0.01	0	1
15	64285344	T	C	0.617687394360138	0.85925268841018	0.82855757558504	0.819877545480023	0.100928129461987	0.750718672575537
15	64286011	T	C	0.80053710557976	0.90577087716913	0.856935866670673	0.888617772400062	1.22612302168337	0.268162345094338
15	64286477	C	T	0.750034429165633	0.525812114833563	0.735222836281196	0.562360352069691	13.3547200746669	0.000257773015896412
15	64292496	C	T	0.99	0.989999996405174	0.99	0.989999996991131	7.31107928227003e-07	0.999317770090501
15	64292730	C	T	0.0100000012544115	0.0100000002316278	0.0100000000000392	0.0100000003983416	1.30396932889709e-07	0.999711879778347
15	64294162	A	G	0.5	0.783085022892988	0.704660948517858	0.736942164161431	0.0457127763830811	0.830698763922594
15	64295580	G	A	0.99	0.989999999690554	0.99	0.989999999740993	3.19095241413728e-08	0.999857471989493
15	64296941	A	C	0.624467635528225	0.737677153687339	0.749826335350936	0.719224002227403	0.755877674408699	0.384621680763435
15	64297929	A	G	0.989999999310925	0.99	0.99	0.989999999887681	4.35457224331641e-08	0.999833500548047
15	64300552	C	A	0.0100000001755234	0.0100000001135356	0.0100000036732126	0.0100000001236396	-7.70531580729126e-07	1
15	64301384	C	T	0.807917025244239	0.845341116997074	0.874602393571363	0.839240990041361	1.69849339238009	0.19248512644338
15	64301621	C	T	0.989999999818579	0.99	0.99	0.989999999970428	5.7073894759506e-09	0.999939722002504
15	64304752	C	A	0.788649976503095	0.881499883457344	0.906186550186107	0.866365348623801	1.61931501612122	0.203187325252575
15	64308369	C	G	0.351380226281567	0.325199114247038	0.295718328530548	0.329466635508666	0.732045241080763	0.392221048533084
15	64310354	C	T	0.99	0.99	0.99	0.99	0	1
15	64311345	C	T	0.608683483076707	0.506414039097967	0.455146449376834	0.523083958466501	3.32912342931663	0.0680631404013237
15	64312163	C	T	0.989999999944104	0.99	0.99	0.989999999990889	3.09747409599542e-09	0.999955593770123
15	64312164	A	G	0.621105654006616	0.56471344793592	0.465511097453371	0.573905377525443	7.77341262463452	0.00530207871878385
15	64313155	G	C	0.0402679908003723	0.198500920407174	0.11145232565234	0.172708952881265	4.47643614704088	0.0343653097596505
15	64314221	G	T	0.99	0.989999999880752	0.989999999999989	0.989999999900189	2.00651275272575e-08	0.99988697851163
15	64315490	G	A	0.626084798880749	0.902989258068688	0.862035403669416	0.857853831221054	0.0168002636165766	0.896870377673624
15	64315850	T	C	0.111606726180879	0.105200587783354	0.0581192077377434	0.106244788342151	4.25146594034116	0.0392164648087921
15	64316402	C	G	0.0402092071525789	0.235013503137606	0.108699482380378	0.203260402892046	8.87278542075127	0.00289453157353836
15	64316458	C	A	0.318004386972881	0.237169675558195	0.167513017752797	0.250345733518789	5.42640750728256	0.0198344414409595
15	64316765	C	T	0.558818825933997	0.846438507746027	0.783436491335954	0.799556499610666	0.191743073610473	0.661469814949278
15	64317620	C	T	0.490030956317317	0.835935931964376	0.756067016854881	0.779553420933905	0.245088991290532	0.62055449749917
15	64318162	C	T	0.0629103842120286	0.210058612622252	0.143281356072111	0.186073451391386	2.15642766003543	0.141974425700632
15	64321341	G	A	0.730797425569191	0.631285145215703	0.441043024885321	0.647505646913322	5.64090166146335	0.0175461812511097
15	64321695	G	A	0.988971167445889	0.977745851048152	0.988779927390283	0.979575577620983	0.493765184034768	0.482252532335003
15	64321853	C	T	0.989999999764819	0.989999999499418	0.99	0.989999999542678	6.58409677518012e-08	0.999795266854216
15	64323391	G	A	0.384258056493197	0.44760037694025	0.363386906591591	0.43727557870738	2.44780340111533	0.117689457909373
15	64324053	T	G	0.0911388507296216	0.244859598583726	0.178394319402333	0.219803116683507	0.312983318798925	0.575855245684062
15	64330261	A	G	0.585727969864584	0.793487135043801	0.755080031373367	0.759622391119588	0.00967050814170828	0.921663315732721
15	64330735	T	C	0.0100000002881302	0.0100000000378202	0.01	0.0100000000786207	1.46928866240209e-08	0.999903285047215
15	64331477	C	G	0.655353674233841	0.869000527721664	0.812983206144069	0.834176090603149	0.526553002988556	0.468059664652959
15	64332644	G	A	0.989999999992968	0.989999999976078	0.989999999914119	0.989999999978831	-3.78632679247686e-09	1
15	64333606	C	A	0.650019313602845	0.881358876580031	0.826311760656816	0.84365052781475	0.38378695316711	0.535583458966863
15	64335804	G	A	0.979281888811626	0.819124018701795	0.902606457886349	0.845229751529697	2.12510409179863	0.144902936270717
15	64337194	C	T	0.0362270621111785	0.270771113309431	0.135207295812285	0.232540432964116	8.6911359543893	0.00319761275800791
15	64338992	T	C	0.728493151196314	0.863187925566249	0.844119149441888	0.84123267734395	0.00905810650973671	0.924176553479024
15	64339748	T	C	0.908940190963976	0.641682586140422	0.685967379351337	0.685245575726661	0.000357016236757076	0.984924969331676
15	64340928	C	T	0.99	0.99	0.99	0.99	0	1
15	64361938	T	C	0.989999999850653	0.99	0.979817514864522	0.989999999975656	1.28708730475663	0.256585417916309
15	64366507	G	A	0.01	0.01	0.01	0.01	0	1
15	64382738	G	T	0.112879752091036	0.305776459211086	0.229030639630245	0.274334295950518	1.46721750038847	0.225785223087034
15	64384479	T	G	0.989999999994676	0.989999999890614	0.989999999158755	0.989999999907576	-4.81878425446123e-08	1
15	64405704	A	G	0.99	0.99	0.99	0.99	0	1
15	64406898	C	T	0.117650784008084	0.23100231970157	0.23448513816479	0.212526019383532	0.244461650234751	0.621002084826832
15	64410484	G	T	0.149584410342206	0.189016255562803	0.215142743347543	0.182588864791846	0.51100315092603	0.474704921896023
15	64415782	A	G	0.989999999994676	0.989999999996073	0.989999999139087	0.989999999995845	-6.19251278108982e-08	1
15	64418221	C	G	0.0984892910703381	0.251898618455792	0.211393729416667	0.226892898091963	0.0892119583006197	0.765181387940534
15	64418447	G	A	0.989999999420434	0.989999999386583	0.99	0.989999999392101	2.10550090330561e-07	0.999633884797952
15	64418655	G	A	0.171578734025529	0.257562406285301	0.273718890318589	0.243547067706958	0.396311678003901	0.529000233791823
15	64423506	G	A	0.115109570189621	0.220034550383711	0.222458248197154	0.202931778612074	0.289058748118686	0.590824338851447
15	64432001	A	G	0.99	0.989999999970401	0.99	0.989999999975225	9.93919438636252e-10	0.999974845502061
15	64436455	C	A	0.113782871125077	0.212855791038067	0.186721949479956	0.196706905092249	0.10924597627789	0.741004219310737
15	64439694	A	G	0.99	0.969320193775262	0.98351582007474	0.972691002189895	0.848786498303968	0.356895858299921
15	64441036	C	T	0.144151214307211	0.219399142330401	0.195052594746387	0.207133730062621	0.112474735169054	0.737344085713916
15	64448365	C	T	0.0686704771980973	0.0445280939022343	0.0838297257895811	0.04846330237946	2.02530189923015	0.154698177569734
15	64449515	C	T	0.989999999876332	0.989999999821322	0.99	0.989999999830288	3.12924324979094e-08	0.999858856877441
15	64449839	G	T	0.978172229267831	0.94989683619519	0.958200135888182	0.95450572526603	0.0583907227999379	0.809057788842059
15	64462463	A	G	0.967112660563816	0.99	0.967529184232927	0.986269363671902	2.41753388426463	0.119983685225843
15	64463884	T	C	0.989999999909671	0.989999999828825	0.9899999989874	0.989999999842003	-1.02792380308489e-07	1
15	64496022	C	T	0.99	0.99	0.99	0.99	0	1
15	64500148	T	C	0.957317275331489	0.957095405029017	0.938538693126835	0.95713156988832	0.29057256956876	0.589853847703244
15	64504576	C	T	0.857856937696694	0.99	0.989999999994083	0.968460680844561	0.46423248538568	0.4956525302006
15	64508763	G	A	0.907729923270204	0.793880202953603	0.808004408729868	0.812437707365209	0.0207530461567154	0.885453741312015
15	64516484	T	C	0.644373007428578	0.794060612095825	0.764610169094936	0.769661532535063	0.0168611156300538	0.896684819749807
15	64516929	A	C	0.968574349353456	0.979045105929774	0.965954212097864	0.977338372607834	0.802154947687173	0.3704498556018
15	64517052	C	T	0.989999999998123	0.99	0.99	0.989999999999694	1.34239592749552e-11	0.999997076652963
15	64521470	C	T	0.99	0.989999998944938	0.989999999999988	0.989999999116913	1.55930176282412e-07	0.999684931391328
15	64522761	C	T	0.989999999764592	0.989999998920638	0.989999999999987	0.989999999058202	2.55093262983317e-07	0.999597014390823
15	64524980	G	A	0.891142995823952	0.791132731634486	0.868486753269052	0.807434404697369	3.06246681027185	0.0801199500432201
15	64526817	A	G	0.924289950654238	0.967272237745945	0.933098709246183	0.960266124949997	1.93077759618951	0.164673397071065
15	64538524	C	T	0.957309430776508	0.989999999878236	0.9373431571165	0.984671437114655	2.66034256155832	0.102878575774565
15	64541781	C	A	0.973099803704945	0.962768373636091	0.970340516481768	0.964452396737314	0.140258501200919	0.708024162271835
15	64542130	A	C	0.989999999197835	0.99	0.989999999999969	0.989999999869247	4.87131960720887e-08	0.999823898372264
15	64565276	T	C	0.65020613186522	0.747221302911292	0.744882883563168	0.731407830030782	0.0409877189364973	0.839561629491527
15	64594269	A	G	0.989999999916748	0.99	0.99	0.98999999998643	2.08121635012819e-09	0.999963600226949
15	64594611	T	C	0.0536163250939599	0.0185346358447317	0.0333189003561392	0.0242529511923559	0.222304987016806	0.637289218535583
15	64597008	T	<*>	0.989999999999979	0.989999999984242	0.99	0.989999999986807	3.54733275579449e-10	0.999984972351577
15	64607472	A	G	0.989999998458131	0.989567197215588	0.99	0.989637743818122	0.00653648317239272	0.935562421022605
15	64627303	T	C	0.01	0.010000000545034	0.01	0.0100000004561935	7.26508333695095e-08	0.999784939645955
15	64632840	G	A	0.0674735541601389	0.0263145236405547	0.0487099492077297	0.0330234456152469	0.662341766474193	0.41573442702589
15	64636754	G	A	0.0100000001079792	0.01	0.0100000049830555	0.0100000000176006	-7.85747539580307e-07	1
15	64637580	G	A	0.989999999309163	0.99	0.99	0.989999999887394	1.65837208363715e-08	0.999897250184791
15	64662900	A	G	0.120342625098968	0.134626808683101	0.11370629432441	0.132298486758887	0.230784553423436	0.630942703213191
15	64673293	A	G	0.989999998810447	0.99	0.99	0.989999999806103	6.34842371489202e-08	0.999798964381894
15	64685207	G	A	0.0266238377241254	0.0183401601174994	0.0190401908854772	0.0196903995673794	0.00231327308571049	0.961639337451643
15	64690772	A	G	0.0297461020372096	0.0100000018208846	0.0216946307262009	0.0132186161561455	0.576646557376959	0.447629773497951
15	64701908	G	A	0.989999999415915	0.989999999263006	0.99	0.98999999928793	2.30177913249407e-07	0.999617200052908
15	64706259	G	A	0.10911410869947	0.0801468409452251	0.096720329184928	0.084868505589167	0.0596854702287636	0.806993759902729
15	64710827	T	C	0.720772087302455	0.882563169674771	0.838513906404435	0.856191223248084	0.350308390406728	0.553938609647396
15	64711174	C	T	0.99	0.989999999977485	0.989999999977357	0.989999999981155	-1.78192755897517e-10	1
15	64714772	A	C	0.0397137157210131	0.01	0.0185813639653417	0.0148433356625251	0.0686105849351919	0.79337061235982
15	64715006	T	C	0.99	0.99	0.99	0.99	0	1
15	64725490	T	C	0.99	0.931797348946462	0.9614628709213	0.941284381068189	0.171164881190792	0.679078609240083
15	64726264	T	C	0.0348250177065404	0.0350517400021288	0.0408047803968453	0.0350147842679479	0.118848579594394	0.730286668397353
15	64735217	C	T	0.921400942077938	0.937491328338015	0.96401502524904	0.934868595377623	0.543571019624242	0.46095653650998
15	64735527	G	A	0.0330447972425457	0.018985614269778	0.0348413794550725	0.0212772610943392	1.09678471675829	0.294972808923343
15	64736287	T	C	0.01	0.01	0.0201216675535513	0.01	0.145191094399987	0.703173944753984
15	64753965	C	T	0.99	0.923962017737082	0.87964055275763	0.934726208845938	6.135931921233	0.0132461713578929
15	64756285	A	G	0.0100000000933989	0.01	0.0237964658113625	0.010000000015224	0.594748340297032	0.440588816749692
15	64757099	G	T	0.98999999992796	0.99	0.984891790866437	0.989999999988257	0.109356593990871	0.740877836604892
15	64761087	G	A	0.98999999961876	0.99	0.975071751246773	0.989999999937858	1.47958928183437	0.223838794023743
15	64763174	T	C	0.01	0.0390215699531844	0.0294304907713848	0.0342910540508154	0.00988982827768155	0.920782878209164
15	64768156	G	A	0.01	0.0100000000392626	0.0546342827979292	0.0100000000328628	1.34042195267186	0.246959569725557
15	64771307	G	A	0.0471967376668096	0.0100000000336138	0.0251015605170329	0.0160630682678247	0.400440192200451	0.526862010840603
15	64775002	G	A	0.94516864998721	0.936514722410877	0.964616427612955	0.937925312605819	0.320757147180189	0.571152982161234
15	64782964	C	T	0.99	0.97772141457252	0.980265540348996	0.979722823997199	0.00213731175488014	0.963126079339684
15	64783725	A	G	0.047409001366947	0.0194727155981083	0.0227055439070048	0.024026330178429	0.00985272016380394	0.920931146749236
15	64785458	T	C	0.964031864594093	0.979847980274763	0.986266722996553	0.977269953418814	0.708429270813018	0.399965749565756
15	64792532	G	T	0.99	0.989999999862917	0.989999999908946	0.989999999885261	1.83109391376371e-09	0.999965857495847
15	64793617	A	G	0.01	0.0455333104806258	0.0295487206311414	0.0397413808722838	0.39369832898539	0.530361781039859
15	64800039	G	T	0.99	0.989999999043391	0.99	0.989999999199318	2.52928723882461e-07	0.999598727756943
15	64803388	G	A	0.044919575059965	0.0111750396703275	0.0120229906888099	0.0166753989388384	0.161687180563293	0.68760789745404
15	64804862	T	A	NA	0.01	0.99	NA	NA	NA
15	64806348	G	A	0.0557722071679943	0.0100000001424121	0.0107716218882397	0.017460869887582	0.301957691971962	0.582657718789988
15	64807771	G	A	0.989999999997778	0.989999999997472	0.99	0.989999999997522	1.38149210493981e-10	0.999990621912832
15	64811831	G	A	0.99	0.989999999920187	0.989999999989323	0.989999999933196	5.31430463316790e-09	0.999941834792188
15	64814293	G	A	0.0650052223815156	0.033436901302283	0.0395668563527887	0.0385825376381979	0.00254787806807835	0.959742667792433
15	64819980	A	G	0.966792972475654	0.989999999894252	0.984062795185254	0.98621725442502	0.0317616978639049	0.858551680771319
15	64825710	T	C	0.99	0.99	0.989999997676421	0.99	-1.66793350470029e-07	1
15	64835406	A	G	0.984632954151043	0.989999999939243	0.975864356228139	0.989125171475767	1.17005129259572	0.279390701513809
15	64839469	G	<*>	0.989999999999501	0.99	0.989999999985791	0.989999999999919	-3.3938670579951e-10	1
15	64862910	G	T	0.01	0.102563898582434	0.218139014111308	0.0874759831134973	1.17513556817542	0.278348526724485
15	64866329	G	A	0.091213498290615	0.0160056847242524	0.01	0.0282645583355695	1.71230175101338	0.1906870022257
15	64879805	C	T	0.01	0.0100000000248812	0.01	0.0100000000208256	5.48336814000696e-10	0.999981316262214
15	64886030	A	G	0.989999999035035	0.99	0.99	0.989999999842711	5.07009731284961e-08	0.999820341319646
15	64888045	T	C	0.057541727193956	0.0100000006643768	0.0230530112820068	0.0177493020886982	0.113709992056124	0.735959261136244
15	64892133	C	T	0.0457725062443278	0.0236640748426181	0.0281732704689372	0.0272677491610968	0.00543430109871896	0.941235004801657
15	64900526	A	C	0.559996877851584	0.777571581689291	0.818378276443664	0.742106904963745	0.445973697344432	0.504253208922824
15	64903039	G	T	0.969568774964192	0.948758192675062	0.980239864874438	0.95215031758819	1.284320784907	0.257097201577271
15	64903061	G	A	0.0284359591901227	0.0100000002384917	0.0193807546197535	0.0130050615476075	0.156953308564515	0.691977163599531
15	64908009	A	G	0.989999999996591	0.99	0.99	0.989999999999444	1.42725242444741e-11	0.999996985672358
15	64914284	T	C	0.481788175197231	0.686257762757401	0.739143930494011	0.652929219985094	3.60590216243024	0.0575748222905173
15	64915374	G	A	0.99	0.99	0.99	0.99	0	1
15	64916048	C	A	0.989999999999053	0.98999999999711	0.98999999997114	0.989999999997427	-6.86804052367577e-10	1
15	64921736	G	A	0.99	0.98999999986799	0.99	0.989999999889508	7.7532343557557e-10	0.999977783199399
15	64933982	G	T	0.0735750606099765	0.0271890309828004	0.0155426118206709	0.0347499538120301	0.333108318092252	0.563834504707504
15	64944144	A	G	0.989999999984803	0.99	0.989999994840787	0.989999999997523	-7.30277426725491e-07	1
15	64945536	A	G	0.99	0.980116527391062	0.978951387859534	0.981727533426319	0.0226921230513516	0.880260456298522
15	64951335	C	T	0.989999999623194	0.99	0.99	0.989999999938581	1.11483402229311e-08	0.999915754799611
15	64957323	G	T	0.99	0.989999999867791	0.99	0.989999999889341	3.06334456269407e-09	0.999955839092897
15	64962630	A	C	0.487986413144916	0.398821588391348	0.409817253181085	0.41335545482618	0.00833170830911203	0.927271546014828
15	64963776	C	T	0.989999999998425	0.948343039797537	0.953851618674295	0.955133124310282	0.000977923405775163	0.975052806132573
15	64965815	T	G	0.0249035912680993	0.0206059959657907	0.0349803462554312	0.021306504000067	0.948702613990458	0.330049755740141
15	64967654	C	T	0.989999998068299	0.962685280085324	0.977219598939967	0.967137579116549	0.450109462716826	0.502282976849282
15	64973611	G	A	0.937401191347328	0.622670929816763	0.567649367360805	0.673971962446245	5.21405993918521	0.0224049567838126
15	64991404	A	C	0.962608667583832	0.925148001683938	0.919649793857709	0.931254090225621	0.292897587964512	0.588369643286667
15	65009300	T	C	0.989999999967381	0.985166649941572	0.99	0.985954485995779	0.742999575673163	0.388701698119289
15	65023156	C	T	0.885696148006592	0.88134809088453	0.928339991789293	0.882056824195426	2.8838308036295	0.0894729335215534
15	65024204	G	A	0.0324717333449968	0.0960758654681811	0.0859546975943764	0.0857083919321021	4.31115982079884e-05	0.994761173658894
15	65028062	T	G	0.01	0.0100000013488	0.0100000674341345	0.0100000011289456	-4.25267600244495e-07	1
15	65031441	T	C	0.053068872170101	0.0100000014051034	0.0139735800140668	0.017020227339798	0.0763595794444467	0.782292794763028
15	65033311	C	T	0.537123371449485	0.801029310428782	0.68519906585684	0.758012642375157	1.78853939821399	0.181104224025142
15	65037765	A	C	0.989999999522013	0.989999996560869	0.989999999999991	0.989999997043535	9.36834540498724e-07	0.999227725951703
15	65040928	C	T	0.0487240630517414	0.0100000025085762	0.0164647407890726	0.0163120243771122	0.000248349203091787	0.987426578605521
15	65041044	C	A	0.0289781072015819	0.0100000000830676	0.0209262661398721	0.0130934315433854	0.395644827190584	0.529347064505241
15	65045356	C	T	0.99	0.953564320790193	0.944688548286417	0.959503336501391	0.352271201047459	0.552830265499127
15	65048309	G	A	0.0718554468944625	0.0139761669743835	0.01	0.0234104896013564	1.26295752150722	0.261092013685625
15	65050540	A	G	0.99	0.99	0.99	0.99	0	1
15	65052580	C	T	0.989999999897208	0.989999999647011	0.98999999999999	0.989999999687793	7.69477404346102e-08	0.999778671168297
15	65056043	G	A	0.0296515490611103	0.0131417395826143	0.0395748394485635	0.0158328385276092	2.81643367721969	0.0933035012604145
15	65059651	T	C	0.0303143820154358	0.0362910151727017	0.0292964611033535	0.0353168239680673	0.175673795058111	0.67511778072614
15	65066017	A	G	0.0495259185567653	0.0375667787017896	0.0298718441653167	0.0395161184981506	0.272129025406998	0.601907166597722
15	65071371	T	C	0.0602380434155416	0.0100000015241051	0.0173664139139751	0.0181888023524092	0.00678186293658036	0.934366751522687
15	65077886	G	A	0.0446796488822021	0.0100000000019804	0.0153540389052782	0.0156527827694566	0.000171777570674226	0.989542909749921
15	65083912	G	A	0.0799859981002701	0.0100000007506935	0.0209503242516867	0.0214077183186745	0.00132184865676884	0.970997511828171
15	65093316	A	G	0.0334212131299458	0.01	0.0336646002693557	0.0138176577401812	1.80410910788805	0.179216516551092
15	65098644	G	A	0.0331733230928127	0.01	0.0160902453405538	0.0137772516641285	0.0329900168649371	0.855871894024559
15	65099509	A	G	0.010000002004432	0.0147966217778349	0.0100000000000023	0.0140147727547702	0.80591950393426	0.369329407271097
15	65104668	G	A	0.989999998553742	0.959955496207404	0.989304351440808	0.964852750089857	3.52278733143643	0.060530569441623
15	65104826	A	G	0.917009000571279	0.95913599181317	0.989630268050628	0.952269292240742	3.54763250833533	0.0596304740919795
15	65107804	G	T	0.482140470930899	0.505889686016095	0.482036310521876	0.502018563957208	0.271300086056119	0.602460994021227
15	65108479	T	C	0.921283127943359	0.877247185636795	0.914439637777921	0.884425044232765	0.745556080226339	0.387886859718225
15	65112468	A	G	0.0100000017456523	0.0100000010918677	0.01	0.0100000011984346	2.97772372434171e-07	0.999564606199929
15	65112552	T	G	0.471715524336663	0.418510861568622	0.444328641698386	0.427183221599812	0.12192652580893	0.726954337643055
15	65113493	G	A	0.473544966928292	0.515267056959204	0.578224403482072	0.508466356284165	2.08735706730643	0.1485228198101
15	65117822	C	A	0.621520184889094	0.619490077270556	0.63887984012134	0.619820984812378	0.137164446530769	0.711116368585549
15	65124874	C	T	0.806654886413183	0.836071579723032	0.889090905676184	0.831276658713527	0.872986451742377	0.350129857251661
15	65128841	G	A	0.528732254435302	0.589779496806954	0.604324305149687	0.579828796300375	0.240650210407518	0.623736892518649
15	65130631	G	C	0.938634895334347	0.912085103282266	0.96134466225724	0.916412719386756	2.48409433270699	0.115002530793032
15	65132984	G	A	0.443231077642614	0.445738699225287	0.44354810614815	0.445329956907311	0.0019401604707044	0.964866738183761
15	65135354	G	T	0.556960572229881	0.739983583095453	0.676444604754175	0.710150832324364	0.525975312036892	0.468303854132204
15	65138054	C	T	0.989999999892731	0.989999999092277	0.989999995211974	0.989999999222751	-5.18858125464361e-07	1
15	65139332	C	T	0.500614934349792	0.415126660997741	0.591822730496914	0.429061249554126	12.7442576377325	0.000357103852301088
15	65139936	C	G	0.580436261003639	0.562991421933132	0.569926740789074	0.565834930701625	0.0103107377776867	0.919120374947864
15	65139976	G	A	0.99	0.99	0.99	0.99	0	1
15	65140520	A	G	0.501825864620715	0.439290634000163	0.519831555091695	0.449483876591313	3.00812322909566	0.0828481640888136
15	65142825	T	G	0.588212751994817	0.624912047775482	0.676785554040971	0.618930062563234	2.2294386195142	0.135403036340323
15	65143270	C	T	0.896350086631286	0.879672881334308	0.909174901144826	0.882391265797716	0.839470289877485	0.359548312122051
15	65146588	C	A	0.989999999994676	0.989999999991632	0.989999999942171	0.989999999992128	-2.48482159542437e-09	1
15	65149682	C	T	0.520830671663137	0.537711697687285	0.737453677181784	0.534960090445349	6.60000901240613	0.0101978251576743
15	65150837	G	A	0.523713428364848	0.652840680444887	0.608609043211643	0.631792938355841	0.218552200241592	0.640145290230221
15	65153690	G	A	0.801055448950927	0.99	0.852208279014779	0.959202038179001	3.41936414412141	0.0644358275150326
15	65154132	G	A	0.928331410580268	0.865556160636816	0.904488026601006	0.875788526377599	1.61158799871808	0.204268722028765
15	65154584	A	G	0.92561415561275	0.887686591531185	0.908258045181926	0.89386878447648	0.42844735987438	0.512751790137187
15	65155528	C	T	0.933327760103943	0.819200379905918	0.893721741530274	0.837803142878196	4.41980364651453	0.0355241240198387
15	65158628	G	T	0.99	0.989999999721704	0.99	0.989999999767066	3.1851013268442e-08	0.999857602722634
15	65158934	A	G	0.972222613537743	0.871267637933139	0.901575423316717	0.887723298956689	0.227672390961591	0.633255112172999
15	65159797	T	G	0.933452531014074	0.895769970515546	0.896722004026745	0.901912227876806	0.0408882966098805	0.839753691356912
15	65171137	C	T	0.500086947695157	0.549287053709287	0.626532809568134	0.541267436428984	4.75460052885569	0.0292200745243227
15	65175674	C	T	0.59592432824501	0.705660174884183	0.759116954258782	0.687773231881998	2.61409282198368	0.105918081818599
15	65176608	G	A	0.90037709207927	0.833389762831548	0.883587076817254	0.844308697498927	2.19130951083062	0.138791273239671
15	65179392	A	G	0.989999999763015	0.989999999196272	0.989999999999992	0.989999999288651	1.63802047454129e-07	0.999677076454141
15	65183801	A	G	0.889248733432726	0.89206018375968	0.902271178651411	0.891601917356387	0.194146521224761	0.659487680257787
15	65183950	C	A	0.52438780781666	0.606505605435965	0.667883232504366	0.593120404424018	1.81485786836355	0.177926579934127
15	65187220	T	C	0.512001656168188	0.693801106094341	0.685819690955261	0.664167795756378	0.117133581476342	0.732164388228525
15	65187874	C	T	0.903805876330535	0.837091824826633	0.892397220275447	0.847966215221769	3.334072033116	0.0678586751912021
15	65188903	G	A	0.891207461931863	0.825545474241993	0.903222298880194	0.836248378235441	5.86916139185758	0.0154083903031963
15	65191396	T	C	0.553478522532585	0.526977568274994	0.60531262176072	0.531297223818981	3.84135288850011	0.0500031589463746
15	65191448	G	T	0.9263904192624	0.82670984993174	0.901568565221172	0.842957782732638	5.46069121605236	0.0194489516644904
15	65193276	G	A	0.942761225596067	0.948443647175627	0.98752366898447	0.947517412458159	2.75731143767104	0.0968108097860554
15	65195262	A	G	0.441489571394482	0.673281714887457	0.656025360683512	0.635499595498102	0.124341488914831	0.724372677768636
15	65195438	T	C	0.989999999829394	0.99	0.98999999999999	0.989999999972191	4.49417450172676e-09	0.999946510932482
15	65198309	G	C	0.784490285454231	0.802635652726586	0.75149336819463	0.799677957861192	0.60370225153143	0.437168925743726
15	65198591	A	G	0.880068781777957	0.893056220133256	0.915064874717618	0.890939267681342	0.646208403277315	0.421471545066252
15	65202301	G	A	0.989999999948168	0.98999999979344	0.989999999999996	0.989999999818661	4.5444494370995e-08	0.999829909250035
15	65208227	G	A	0.586301465243548	0.233302313650895	0.317354756153965	0.290841175360498	0.539251687663703	0.462743016876122
15	65209431	G	A	0.99	0.989999999984164	0.99	0.989999999986745	8.9954464435444e-10	0.9999760695193
15	65209880	A	C	0.540086854460875	0.217678802668329	0.264265610737639	0.270231315110514	0.0260669030144689	0.871737036416278
15	65210141	C	T	0.667700915441061	0.531380746521477	0.593139399447614	0.553600934055369	0.912524973438616	0.339445355438223
15	65218027	G	A	0.99	0.989999997811822	0.99	0.989999998168495	3.33571834493931e-07	0.999539176387615
15	65218070	C	T	0.99	0.989999999097279	0.99	0.989999999244422	1.2265879018466e-07	0.999720559473423
15	65222758	T	G	0.826818725990468	0.570232086424486	0.639531901850097	0.612055708673741	0.561496472559408	0.453657918694941
15	65223483	T	G	0.568762518101808	0.355427890844562	0.322470254327298	0.390201435087493	2.95016876755438	0.0858685903997769
15	65224676	G	A	0.781357137015637	0.685163195642208	0.650260279962067	0.700842808086077	1.65810018577595	0.197860028283705
15	65228446	T	C	0.128676702346476	0.345760866123089	0.345007566597883	0.310376147427501	0.466055814765442	0.494807296249255
15	65233923	G	T	0.99	0.99	0.99	0.99	0	1
15	65234484	G	A	0.99	0.977741377268986	0.989633513504042	0.979739532774141	1.19732534649562	0.273856911394093
15	65241202	G	A	0.989999999885555	0.989999999161824	0.989999997196321	0.989999999279793	-2.69489337330601e-07	1
15	65241910	A	G	0.989999999641171	0.956902524984432	0.960980582941607	0.96229741335348	0.00628009491304642	0.936836121853288
15	65241946	C	T	0.989999999690355	0.99	0.99	0.989999999949528	1.101107619155e-08	0.999916275040801
15	65242260	C	T	0.615179163063137	0.698883854507574	0.595618098416108	0.685239989802131	5.60721151526307	0.0178867048362636
15	65248061	T	C	0.99	0.985567615496901	0.98999999551387	0.986290094170906	0.418901377859203	0.517485744974034
15	65253470	G	C	0.320049807328299	0.765093849732226	0.667676221026018	0.692551670820386	0.0962896932307661	0.756328416388874
15	65253796	T	C	0.99	0.949357310996775	0.973686916991836	0.955982069304301	1.5773601877232	0.209141347257309
15	65255168	T	C	0.989999999028896	0.92279529713726	0.961546977977505	0.933749663545597	1.68868210645501	0.193774787674221
15	65255368	G	T	0.99	0.94555532166488	0.96729518356939	0.952799804233505	0.250204984147494	0.616930778798982
15	65255704	C	T	0.621890008431487	0.649544452154358	0.609924507608424	0.64503677782753	0.268461093357544	0.60436595682143
15	65258834	G	A	0.666407849684122	0.686366397138947	0.61750599275984	0.683113153903811	1.86727788652962	0.171787172416942
15	65262030	T	G	0.01	0.01	0.117221024537708	0.01	1.2574732122743	0.26212991947383
15	65264751	T	C	0.673546994892082	0.698093521128934	0.576895749370131	0.694092437352327	6.90355680792256	0.00860244375559498
15	65277438	G	A	0.989999999999501	0.99	0.99	0.989999999999919	2.06612322749602e-12	0.999998853119492
15	65283431	C	A	0.989999999916563	0.913126484060506	0.959958848596406	0.925656867145043	1.95085888052406	0.162494328231155
15	65286846	A	G	0.491911098985162	0.302117574148243	0.27893681425738	0.333053918696661	0.217562855529515	0.640903207659712
15	65293851	G	T	0.989999998659641	0.956554734513228	0.982848179425934	0.962006312569094	2.0890719688029	0.148356167359675
15	65297494	A	G	0.99	0.989999999734664	0.99	0.989999999777914	5.04705601406713e-08	0.999820750018222
15	65303724	C	T	0.989999999992605	0.891399485602236	0.962607607575068	0.907471369447866	0.973222073446195	0.323877915610768
15	65307488	G	T	0.735440072042803	0.712432123055209	0.524881483533014	0.716182418740187	12.5819248242504	0.000389495381766716
15	65312792	A	G	0.989999999900995	0.926212208265601	0.964921934141737	0.93660961830217	0.889796113811226	0.34553256509985
15	65313279	C	A	0.627887453006529	0.542734393131366	0.559143285989846	0.556614341891018	0.000649173826591069	0.979672986502148
15	65313489	G	A	0.989999999841103	0.98999999850389	0.99	0.989999998721856	3.47260334082124e-07	0.999529816238854
15	65315961	T	C	0.791314702955772	0.501285567361463	0.561672561520943	0.548560316463335	0.111892257735264	0.73800002666124
15	65321382	A	G	0.576821230449703	0.189575552170851	0.168786055873987	0.252696597730304	6.76535916430434	0.00929442161387402
15	65321423	C	T	0.541619727961432	0.155210155849802	0.175265391281492	0.218194916103998	1.91288428892143	0.166643218875171
15	65331767	G	T	0.377914406977641	0.11220155158336	0.111444143588314	0.155512747012627	1.61733578842827	0.203463674357959
15	65332472	A	G	0.515803914382905	0.780913582638205	0.62069680722807	0.737700706712591	8.12903720406686	0.00435618736082145
15	65335863	T	G	0.511356161369791	0.690355745573774	0.561675204729545	0.661178813348525	6.71532052078019	0.00955881094933112
15	65341620	A	G	0.989999999846617	0.986619268741306	0.989999998650092	0.987170327911472	0.551556884841451	0.457682248749004
15	65342044	T	C	0.99	0.983122540677997	0.99	0.984243566547483	1.91640723741967	0.166253265881767
15	65345033	T	C	0.85753712166288	0.418867908389288	0.578567668295041	0.490370990152884	4.27085630824131	0.0387713874155223
15	65345962	G	T	0.444182788383103	0.133559679894754	0.119293644935025	0.184191246578355	3.93360259853151	0.0473304479624513
15	65346177	T	C	0.98999999930794	0.987132190314282	0.975782268346825	0.987599643180248	1.14276959343491	0.285067858275828
15	65347405	G	A	0.819574206888701	0.469375431639866	0.566690497838371	0.526457832005426	0.372179726854156	0.541818521067848
15	65351022	C	T	0.99	0.982302497804875	0.99	0.983557190662681	1.77741486235944	0.182467087119663
15	65355468	G	A	0.545363147650583	0.707561616042994	0.605728305534363	0.681123265695031	4.61287975221115	0.0317327015520829
15	65358045	A	G	0.871622588594102	0.427655599350486	0.538082375635256	0.500022218597195	0.593233832425112	0.441171333267739
15	65358227	G	A	0.660644888539782	0.777619598835078	0.666327579212788	0.758552721056945	2.85423744170333	0.0911334448330259
15	65361367	G	A	0.989999999641839	0.989999999967608	0.980178262789339	0.989999999914508	1.05989067671903	0.303240120378643
15	65363035	C	A	0.875109723409479	0.428340611626942	0.545500458468274	0.501163976847495	0.943032039922583	0.331499296533288
15	65370652	T	C	0.469798015785359	0.705629663840814	0.573282037416958	0.667189105207775	4.14329756709101	0.0417996671584341
15	65371050	A	G	0.430818177544854	0.611315311800683	0.52799861483198	0.581894278916983	0.261741998375976	0.608925896637888
15	65371427	A	G	0.546315312564691	0.649728003790246	0.580538499554683	0.632871735120481	1.39659874805007	0.23729388215808
15	65371525	T	C	0.989999999264739	0.989999998303063	0.983953042400009	0.989999998459816	0.563339127654101	0.452917977287125
15	65372086	G	A	0.943901758557566	0.978015597201327	0.919333098309162	0.972455041502394	4.96895749018973	0.0258061973217309
15	65373703	C	T	0.649853874027665	0.739023657942405	0.672269214667972	0.724488983164303	0.906144538007333	0.341139460003033
15	65375653	A	G	0.989999998817837	0.979363264749707	0.99	0.981097052402812	2.31421626435984	0.128195900240456
15	65375811	T	G	0.989999999708914	0.9899999990715	0.99	0.989999999175399	2.23114046304032e-07	0.99962311964391
15	65376971	C	A	0.362948005243085	0.0912734057830231	0.122521759046309	0.135556365495013	0.214723893676472	0.643089793023333
15	65378090	G	A	0.99	0.976838688422195	0.982949133221858	0.978983982209377	0.155052602204237	0.693752927856157
15	65390253	T	C	0.470489318322256	0.15649434835805	0.174214581619506	0.207675528462215	1.24434727028643	0.264634870760352
15	65390399	G	A	0.99	0.989999999889136	0.99	0.989999999907207	2.93869147261577e-08	0.999863221745953
15	65390718	G	A	0.99	0.989999994101623	0.99	0.989999995063059	1.76671631727678e-06	0.998939469058733
15	65393381	C	T	0.919559990970853	0.873689719575654	0.938817789152646	0.881166573813071	3.80951733694959	0.0509621339037401
15	65400558	G	A	0.989999999980071	0.989999999768543	0.99	0.989999999803022	2.64270306930105e-08	0.999870292752261
15	65405278	A	C	0.99	0.99	0.99	0.99	0	1
15	65414865	C	T	0.989999999993955	0.973702574373851	0.980854708359009	0.976359054749928	0.0326203088827041	0.856672974239152
15	65414923	A	G	0.989999999998698	0.989999999998005	0.99	0.989999999998118	4.16798664261759e-11	0.999994848861575
15	65417202	T	C	0.99	0.989999999593977	0.99	0.989999999660158	1.19865576307718e-07	0.999723759537984
15	65420648	T	G	0.989999998222203	0.99	0.980992724140046	0.989999999710219	1.08685572317154	0.297168930437446
15	65426171	T	G	0.99	0.985436005806899	0.988157450920848	0.986179936860375	0.0526545895118025	0.818506837935969
15	65446218	C	T	0.730899979678915	0.989999999999556	0.940215718051258	0.947766696687292	0.00737414564634374	0.931567497664706
15	65446362	A	C	0.411553022014106	0.0981906385645075	0.128023114767548	0.149268707066792	0.594827460276969	0.440558417797065
15	65455311	C	T	0.0100000000000344	0.399832208008117	0.39983192655639	0.336289558102799	0.0362678873583942	0.848963339942466
15	65478180	T	G	0.44977258473961	0.100698726097484	0.125144888273504	0.157597765056151	1.08839825717851	0.29682637593295
15	65485812	A	G	0.99	0.989999998913277	0.99	0.989999999090412	2.59214635589718e-07	0.999593772049159
15	65489128	C	T	0.424583232963097	0.146846680389877	0.177491551000982	0.192117738459312	0.257550149973001	0.611808252205269
15	65492301	G	A	0.619853530765661	0.931082368809182	0.897462718165949	0.880352068208088	0.193723051788219	0.6598358507398
15	65493309	G	A	0.737554161279259	0.869430421989551	0.866972188356462	0.847934591493773	0.219203779043948	0.639647269574793
15	65493667	C	T	0.48228276997305	0.340141316666667	0.439500238750699	0.363310373555607	2.57193313256337	0.10877473383948
15	65494212	A	G	0.536102300421491	0.422468793181278	0.405428718186783	0.440991054861432	0.700806817805909	0.402512724518071
15	65494574	G	A	0.99	0.987500486855832	0.99	0.987907907498331	0.455748120804011	0.499617827767836
15	65495820	A	G	0.604476311854148	0.44848887332361	0.569954677778443	0.473914825804088	3.37813948878233	0.066066594844713
15	65495981	C	T	0.99	0.989999999120784	0.989999999999975	0.989999999264096	2.08830804235056e-07	0.999635382652907
15	65496123	A	G	0.99	0.975380011867257	0.989999999999996	0.977763069932894	2.62870847876072	0.104947049002518
15	65496287	C	T	0.492519498411135	0.355428648823022	0.395121773692368	0.377774457305885	0.172203989130228	0.678160435168571
15	65496475	T	G	0.525354102256419	0.375358675293942	0.478351665729517	0.399807929888826	3.39417210193179	0.065427200667425
15	65496587	C	T	0.488234858586314	0.359317223168652	0.432811813082772	0.380330797741731	1.80662665902473	0.178913424223814
15	65496933	G	A	0.99	0.989999999915199	0.989999999999978	0.989999999929021	2.00431943674816e-08	0.999887040300326
15	65498912	T	G	0.989999999997682	0.99	0.99	0.989999999999622	1.12089875955206e-11	0.999997328696361
15	65499468	G	T	0.989999998884429	0.99	0.99	0.989999999818162	6.14856841269588e-08	0.999802154096756
15	65499954	C	T	0.960987120652789	0.984564848239146	0.984729724803709	0.98072167864257	0.106655056790125	0.743984923483869
15	65500435	G	A	0.472067823614268	0.420806992940285	0.491798047803846	0.429162508340144	1.39645672713695	0.237317731996365
15	65500594	C	T	0.989999999880695	0.953845062173191	0.959599962266902	0.959738317019514	6.3819392863416e-05	0.99362600415196
15	65502611	G	A	0.589554115568984	0.483615163240786	0.543090237893762	0.500883212470283	0.976088492862033	0.323166405940084
15	65502920	C	T	0.989999999453048	0.989999999925658	0.99	0.989999999848622	3.0928450379336e-08	0.999859680140974
15	65505038	C	T	0.83112829901148	0.437648061813714	0.492147161203165	0.50178534047695	0.0609206554860633	0.805046680035814
15	65505982	C	A	0.99	0.989999999212287	0.99	0.989999999340684	7.78020613682458e-08	0.999777445895761
15	65506443	T	C	0.989999999240155	0.98999999954836	0.989999999999961	0.989999999498122	1.39242226203474e-07	0.999702267989233
15	65506517	C	T	0.989999997955778	0.989019696779255	0.980702091313657	0.989179485871028	0.666244810883238	0.414363908481732
15	65510334	G	A	0.533621881095445	0.372860799052118	0.46078786737199	0.399064855425181	2.69099856742066	0.100916552991777
15	65510624	T	G	0.818996298580841	0.60305374407183	0.660667961036519	0.638252380456799	0.212762107119884	0.644611053177315
15	65511429	G	A	0.496328772418642	0.411096984506616	0.528178345361021	0.424989765936276	7.86947554294214	0.00502762328441616
15	65518664	A	G	0.511027276355279	0.19119142974817	0.198163449173738	0.243324672745129	0.672798258115874	0.412077704806168
15	65521023	A	G	0.339748810671678	0.622768213053841	0.426108797237996	0.576636050465548	9.28663735500361	0.00230831501165006
15	65524849	T	G	0.70001827099663	0.789474078422007	0.741342123213471	0.774892781811671	0.488521880612158	0.484587401534858
15	65526801	A	C	0.332442506927078	0.211116293216646	0.222835779949252	0.230892466051447	0.061134749688995	0.804711329009301
15	65527098	A	C	0.316622019655117	0.189223603697167	0.242499077484746	0.209989545498313	0.777997736796419	0.377754203368531
15	65528494	G	A	0.846716741306415	0.642306279575356	0.777535998862858	0.675625184837519	8.60216957524227	0.00335762776159227
15	65536471	A	C	0.989999998558204	0.99	0.99	0.989999999764987	5.97207175638965e-08	0.999805014388058
15	65540826	T	C	0.362071266300007	0.240947927372016	0.251714949693631	0.260691031617278	0.0268407185891703	0.869863893734253
15	65544617	C	T	0.613858237533756	0.808376523910483	0.73552020012023	0.776670043231076	1.01605548947603	0.313456488851347
15	65547494	A	G	0.0115131452959008	0.0102620160365937	0.0175707901721523	0.0104659501058608	0.410666112161921	0.521631606645978
15	65547599	T	C	0.345617794619704	0.21497251632514	0.231779854848129	0.236267696687154	0.0186491877992342	0.891376991608798
15	65548023	T	C	0.852294840577775	0.645320855730083	0.788099737033074	0.679057615260257	7.68871466577028	0.00555671877583312
15	65548652	G	A	0.693670254347118	0.842159116427761	0.795027129578078	0.817955431908616	0.458040925145091	0.498540975394034
15	65550026	G	A	0.861354265378441	0.669273706017933	0.808370522090858	0.700582837193696	3.7416917078708	0.0530706880494669
15	65550225	G	A	0.0100000001451406	0.0115189151926719	0.01	0.0112713320399243	0.187695165487809	0.664841874323626
15	65556442	T	C	0.432880632619591	0.592159746251006	0.507623442712131	0.566197250729085	1.63636800164383	0.20082452200616
15	65562254	C	T	0.989999999659943	0.989999999310783	0.99	0.989999999367696	1.01781512385305e-07	0.999745449177869
15	65562775	T	C	0.350459718900044	0.249200297603248	0.23921251198731	0.265705583274625	0.630866721120334	0.427037573066743
15	65564595	T	C	0.854613159714608	0.592721525442602	0.745198633328179	0.635409861828939	4.21484240563174	0.0400717884614537
15	65571977	A	G	0.5	0.617957908145447	0.548775596717049	0.598730769117739	0.255808142972518	0.61301475476004
15	65573202	T	C	0.989999997728546	0.950792590428345	0.972109700760686	0.957183397818278	0.97373248356023	0.323751069098671
15	65574810	G	A	0.983402915964034	0.905341817094156	0.890596744083648	0.918065776209946	1.08530775602414	0.297513201844417
15	65581008	T	C	0.400656522245106	0.173624142642095	0.247810472732698	0.210630420517386	1.34355803397704	0.246407475123319
15	65585737	A	G	0.757434093180159	0.369907761827611	0.679379655117456	0.433074553838076	11.4515644082022	0.000714338356527129
15	65596846	A	<*>	0.989999999994676	0.99	0.989999999936522	0.989999999999132	-1.70109852579178e-09	1
15	65602847	T	C	0.01	0.0557360602398795	0.0300384965610119	0.0482810824207791	1.41931030543809	0.233516956762656
15	65606319	A	G	0.897192690357662	0.494251805795694	0.63619060389922	0.559931169979295	1.30475082715494	0.253347250480702
15	65607773	C	T	0.963393257678025	0.970280181998178	0.974020505893911	0.969157613333993	0.111070052901148	0.738929169175159
15	65613654	A	C	0.621608093037035	0.963172272253776	0.944996148326426	0.907497311041447	3.15019312189369	0.0759179774283764
15	65614043	A	G	0.989999999592413	0.99	0.99	0.989999999933563	1.91977101377393e-08	0.999889448465503
15	65615556	T	C	0.479694711046833	0.655205025603971	0.713424453681742	0.626596844331158	5.65856258880493	0.0173703532894967
15	65618326	A	G	0.131330242928988	0.508809381831408	0.399730300585513	0.447280282190314	1.57854749725021	0.20897003889248
15	65618532	C	A	0.594580058295441	0.592321196034043	0.494497992846508	0.592689390582651	7.34273178487926	0.00673344367820531
15	65619797	A	G	0.0140946337275489	0.126699040668782	0.152335454001588	0.108344522337361	2.10476584703647	0.146840819609829
15	65621138	G	A	0.182556601015579	0.533561910277063	0.405037497254408	0.476348044867441	2.88832954878065	0.0892233918372525
15	65621441	C	A	0.132218261411658	0.510307101005002	0.365528552946697	0.448678620151287	3.39778695782499	0.0652839518495447
15	65626219	A	G	0.879485695476813	0.620391683661222	0.761802366866094	0.662624007587163	8.61666060629689	0.00333101971420637
15	65627970	C	T	0.989999999621944	0.983070478782172	0.99	0.984199990679055	1.65254960882279	0.198612270662304
15	65630182	T	G	0.476482885329984	0.650695062487866	0.721408097348179	0.622298477611131	4.24986759899951	0.039253390660933
15	65633052	C	T	0.512155967019905	0.54396618746757	0.746231375083834	0.538781121534601	7.94861369839908	0.00481242261695838
15	65636985	G	A	0.99	0.965347698543098	0.973191148930314	0.969366023680573	0.0779793576933386	0.780054630094284
15	65637319	A	G	0.483828416998567	0.592808218647527	0.637469494857505	0.575044510978747	2.82600942670951	0.0927485630433266
15	65637575	G	A	0.99	0.978722579891438	0.964263222920395	0.980560799369134	1.36124616735333	0.243321626646801
15	65647309	T	C	0.609647453470982	0.94603802288971	0.903467804902879	0.891206360074458	0.248752876852406	0.617954587274812
15	65652018	G	T	0.668606204049097	0.92804619794107	0.918011478893823	0.885757478936678	1.09536140813728	0.295286339716311
15	65652524	T	C	0.460592883997485	0.492567526231585	0.632032292945068	0.487355659547427	9.29151756955296	0.00230217364138822
15	65657484	T	C	0.522866707788437	0.691973294014648	0.667486215088658	0.664408920459776	0.00456862286842592	0.946110751300398
15	65659958	T	C	0.277677224995959	0.449993076911784	0.311330950096477	0.421905593049505	8.98545539049042	0.00272136961288055
15	65666659	A	G	0.971495338453296	0.792012592795137	0.831996968159769	0.821268280337417	0.14353788583741	0.704788902388555
15	65667724	A	G	0.175397218074796	0.0939831406562887	0.0827066568104661	0.107253635275505	1.18580730280367	0.276176907269647
15	65668095	A	C	0.989251620517189	0.79255329165763	0.818352300974326	0.824615119261738	0.0459908613931715	0.830192411048066
15	65669304	G	T	0.989709151633859	0.764264902739675	0.798893230010719	0.801012315309427	0.00474832977677181	0.945062750584767
15	65674177	G	A	0.237773411932334	0.0834292174410076	0.0928675942410583	0.108587321143094	0.177847022033343	0.673230041787312
15	65674963	C	T	0.99	0.99	0.99	0.99	0	1
15	65675107	T	C	0.99	0.99	0.989999999999988	0.99	-4.03307548392295e-12	1
15	65681801	G	A	0.724111869649261	0.804587121751656	0.798672827417581	0.791469655658966	0.0578826204126172	0.80987439580617
15	65684533	A	G	0.984127146744892	0.960634359931395	0.959465512055832	0.964463684181995	0.110864741955817	0.739161779107066
15	65685443	A	G	0.989999999878307	0.989999999103617	0.99	0.989999999229891	1.67864259700535e-07	0.999673096802066
15	65685772	A	G	0.99	0.99	0.98999999999999	0.99	-2.92618761388279e-12	1
15	65688095	C	T	0.99	0.989999999906459	0.99	0.989999999921706	7.0512617445813e-09	0.999933000204208
15	65688914	A	C	0.928159842352337	0.914039700639153	0.899384726381284	0.916341283738402	0.667706368119577	0.413852416160414
15	65689267	T	C	0.938872552351505	0.927151800980642	0.950101150779836	0.929062283454092	0.825646064604731	0.363534543881691
15	65691923	T	G	0.99	0.989999999887161	0.989999999273635	0.989999999905553	-6.55616704668848e-08	1
15	65693556	A	G	0.803581369034511	0.514025428219299	0.666415624821983	0.561223046572178	8.87775942827056	0.0028866559512611
15	65695283	G	A	0.818815922076679	0.53413716528823	0.747778795228197	0.580539802644747	2.77214124959039	0.095917773632527
15	65695431	T	C	0.909996107592603	0.85649972761577	0.808363440520458	0.865219637551994	4.20464266725722	0.0403134670228779
15	65695943	A	G	0.884990839540852	0.820106533657143	0.816509288542242	0.830682675516188	0.202227532172507	0.652928822260992
15	65697607	A	G	0.767237655523353	0.488155535342772	0.544699355490136	0.533645920932207	0.0625905636065169	0.802447330272263
15	65700997	G	A	0.989999999999492	0.99	0.989999999975737	0.989999999999917	-6.45615119046327e-10	1
15	65702315	G	T	0.856881196665327	0.563031287017886	0.696187979291727	0.610928822290419	4.96375285103357	0.025883974407575
15	65706569	C	T	0.817222966843955	0.821974999589257	0.783019797438208	0.821200418251772	1.53658579983351	0.215126718290905
15	65707913	G	T	0.99	0.99	0.99	0.99	0	1
15	65708341	T	C	0.989999999549909	0.989999999206049	0.99	0.989999999262098	1.89430607213367e-07	0.999652731714047
15	65714746	G	T	0.876267661279753	0.832987530017674	0.82656557269961	0.840042191413393	0.242702135508472	0.622261265857503
15	65715171	G	A	0.99	0.99	0.374858649979256	0.99	14.3343154462651	0.000153049439420417
15	65731740	T	C	0.921023678482521	0.81889508968429	0.782159347322864	0.835542049658401	3.30509505222487	0.0690653496288123
15	65732056	C	T	0.966276078692556	0.874581605764216	0.845377536840315	0.889527804851535	1.33228123741386	0.248399788448365
15	65739303	C	A	0.989999999149831	0.973516300971384	0.962134077880937	0.976203143774471	1.06282749956119	0.302571182694211
15	65741512	T	C	0.931797352446929	0.711356043862569	0.832660360227502	0.74728797716182	0.825398566284361	0.363606465263372
15	65755973	C	T	0.777991706256432	0.733393584645661	0.729282415777554	0.740663078468217	0.0551787049834937	0.814285201367129
15	65761116	G	A	0.977000232599911	0.941332952730181	0.945261203700429	0.947146719348947	0.0105236351190616	0.918292530519266
15	65770199	C	A	0.98999999999679	0.989999999942036	0.99	0.989999999950961	3.02175273580343e-09	0.99995613990952
15	65777205	G	A	0.959363289928171	0.934014807267695	0.98442367297054	0.938146609941353	1.2634782958769	0.260993722120025
15	65779783	G	A	0.373551971865299	0.645030790997926	0.518910659065742	0.600779743479308	2.59981256530113	0.106876354168646
15	65783017	A	G	0.769098866974148	0.660650870838275	0.742902998976557	0.678327894208422	1.04120825217879	0.307540630848763
15	65800210	T	G	0.937084850145672	0.99	0.989999999929836	0.981374830573745	0.310931995161944	0.577108838251847
15	65800856	C	T	0.989999999999611	0.959250861836353	0.842937335614113	0.964262971356964	2.51770221563681	0.112574513951024
15	65804986	G	A	0.922403328793379	0.841083133031574	0.823737359365787	0.854338324940748	0.956862834509438	0.327978552039941
15	65805389	T	C	0.252692211056908	0.615742372520582	0.471189668329797	0.556565196202003	1.35046635465845	0.245196604610952
15	65811179	C	T	0.98999999999781	0.989999999996535	0.99	0.989999999996742	1.4196057722069e-10	0.999990493428044
15	65812078	G	A	0.01	0.0253801318410202	0.041560541175778	0.0228731703509339	2.29610000857566	0.129699294991658
15	65820830	A	C	0.989999999423048	0.99	0.99	0.989999999905957	2.11210039840715e-08	0.999884042901667
15	65821333	G	A	0.99	0.99	0.99	0.99	-5.88770143638387e-14	1
15	65824449	A	G	0.788077717852046	0.591724462580026	0.748717851067481	0.623730043189366	7.63845975544863	0.00571366854750227
15	65825098	T	G	0.989999999996158	0.99	0.989999999848109	0.989999999999374	-7.74546939751446e-09	1
15	65826983	T	G	0.0100000002573637	0.015875380741993	0.0361342806862882	0.0149176937229984	2.26199248381891	0.132583379730365
15	65830518	C	T	0.132523965277159	0.303438794876086	0.386071260577078	0.275579677651461	2.02851068727665	0.154371817303531
15	65837444	C	T	0.220087804396282	0.392224792275311	0.345194227641624	0.364166463251029	0.162769433370243	0.686619461090788
15	65840082	C	A	0.554395327530162	0.647918217898801	0.50298650258175	0.632673986768713	2.11274381938214	0.146077194838136
15	65843154	G	A	0.99	0.989999996625869	0.98999999999997	0.989999997175852	1.07191840019575e-06	0.999173922398257
15	65846051	T	G	0.01	0.0356641456077125	0.0416106263142589	0.0314808898736554	0.0883011200704839	0.766348142258155
15	65848666	A	G	0.99	0.989999999815723	0.99	0.98999999984576	2.15868304581473e-08	0.999882771151189
15	65850729	C	T	0.99	0.98999999990555	0.99	0.989999999920945	6.78540810594148e-09	0.999934275385478
15	65852616	A	C	0.98999999980478	0.99	0.99	0.989999999968179	8.2801461002154e-09	0.999927396248644
15	65863917	A	C	0.99	0.97823121932939	0.957984861854162	0.9801495305787	2.91054724247337	0.0880020095416286
15	65868039	T	C	0.989999999665642	0.983018059989836	0.953896992303057	0.984156116156993	2.20905768634798	0.137202455336826
15	65869272	C	T	0.757818252155449	0.529906905040496	0.685962497102276	0.567056454620233	5.73325947398625	0.0166465575324442
15	65871378	T	C	0.989999996795746	0.99	0.963885170546235	0.989999999477706	7.1369497140227	0.00755114948667566
15	65878632	A	G	0.705942781327038	0.577660991048869	0.795923944471089	0.59857092286421	14.4468039306013	0.000144174304103701
15	65878757	A	G	0.98999999971366	0.98999999957897	0.99	0.989999999600924	8.25345295461699e-08	0.999770777156534
15	65889561	A	G	0.99	0.989999999381524	0.99	0.989999999482336	1.60014527758144e-07	0.999680831695177
15	65913778	G	T	0.99	0.936288148198038	0.99	0.945043180041758	1.57546303876453	0.209415418399029
15	65921170	A	C	0.99	0.989999999356655	0.989999994877053	0.98999999946152	-5.80183499808582e-07	1
15	65930883	A	G	0.940106454598475	0.807949536526795	0.799439671662481	0.829491114172479	0.213319412196518	0.644178030532496
15	65938035	C	T	0.976362340375237	0.984483152900195	0.975349647899168	0.983159460458626	0.438264547154489	0.507961276044941
15	65943410	A	C	0.989999997658259	0.989999996853101	0.99	0.989999996984341	1.0938438875607e-06	0.999165516691119
15	65943893	T	C	0.99	0.989999999256014	0.957557068181805	0.989999999377284	9.35735932183403	0.00222091893676226
15	65944078	T	C	0.989999998641309	0.989999995389837	0.989999999999987	0.989999995919827	1.32506429047376e-06	0.999081543820108
15	65944548	C	T	0.644317380504186	0.451076289205864	0.538915024236563	0.482574587087491	1.29503649621315	0.255121859019954
15	65948035	A	G	0.98999999986637	0.963510728434656	0.947641256544694	0.967828479678025	1.76356953368915	0.184179906261435
15	65954879	G	A	0.956400410510006	0.979042651444869	0.99	0.975351966172486	0.784660696230822	0.37571951256987
15	65955172	G	T	0.679442148269374	0.452891356933198	0.518635102814979	0.489819135920995	0.484232595055704	0.48651135432272
15	65958942	T	C	0.682279969637872	0.411353190873213	0.513544719194307	0.455514255811853	1.57146575763853	0.209994277808608
15	65980007	C	T	0.850106923132464	0.848602964264553	0.754561664969644	0.848848109560022	7.65233984026782	0.00566987342376679
15	65983405	A	C	0.9899999998635	0.98999999979435	0.989999999999996	0.989999999805621	3.53621909376504e-08	0.999849959106642
15	65989359	T	C	0.99	0.854529085350477	0.754834918960997	0.876610844438349	2.02515448887222	0.154713189217645
15	65994733	C	T	0.838441303444227	0.709539709218637	0.778784184474321	0.730550669077408	1.3820983384189	0.239744047135744
15	66012444	G	T	0.8188159237171	0.467204279539088	0.649144634570303	0.524516977540104	0.294330606182066	0.587458647789243
15	66016176	A	G	0.527782790628135	0.111095068663845	0.305517945515425	0.179015167344024	10.4599996970811	0.00121987298196445
15	66030465	T	C	0.989999999999728	0.989999999999952	0.99	0.989999999999916	2.11106294861592e-12	0.999998840713834
15	66035779	T	G	0.845199885589236	0.964338043544561	0.822212494947783	0.944918523797843	4.32313248647192	0.037597649456333
15	66040030	C	T	0.987860457268073	0.89401567014361	0.903053660882457	0.909312370444897	0.0649880525712715	0.798779062081148
15	66046713	C	T	0.914994594999944	0.947141960017654	0.886321941169904	0.941901939519768	2.90860660918996	0.0881079671269289
15	66048300	T	G	0.905777622744186	0.862626010535225	0.841701143844302	0.869659723325286	1.07376358634263	0.300096885560745
15	66050412	G	A	0.920629836235458	0.87630463502608	0.84902543916939	0.883529642823209	1.99614214488769	0.157700143072598
15	66051345	C	T	0.613813065331129	0.530915426055783	0.622864982773645	0.544427741257664	1.05322329296463	0.304765899766788
15	66064421	T	C	0.830036450467238	0.751868735329967	0.826850548346762	0.764610072897342	4.08616936387309	0.0432355245686081
15	66070693	C	T	0.958729602302515	0.801812489894504	0.805657414715339	0.82738997921701	0.341932212950044	0.558716029724676
15	66073293	C	T	0.907553339143627	0.896231159734692	0.850392859846408	0.898076674978348	1.54300913910775	0.214170456022944
15	66075652	G	A	0.956596509745649	0.941169519989949	0.938268274456805	0.943684119320128	0.0470892789927638	0.828207843962808
15	66075872	C	T	0.721205250608983	0.426232260776689	0.53977452199537	0.474312858119353	2.43363061963356	0.118757562026763
15	66078069	G	A	0.82912958660777	0.613380984730844	0.732324283351416	0.648548006836783	3.08745599078593	0.0788980704254083
15	66082111	T	C	0.99	0.989999999990481	0.989999999940359	0.989999999992032	-1.32817717452432e-09	1
15	66097652	T	C	0.989999999910921	0.989999999761153	0.989999999999999	0.989999999785565	3.27673583768498e-08	0.999855568881459
15	66112124	A	G	0.989999999051236	0.989999999126866	0.989999999999992	0.989999999114538	2.96548484161187e-07	0.999565501887437
15	66114855	T	C	0.0946917564725993	0.140545812512236	0.0843735504090738	0.133071601377775	0.334579763398287	0.562974720635395
15	66115062	C	T	0.119400966751836	0.128264974074054	0.190484484809525	0.126820140880532	2.25552443899045	0.133138344598445
15	66117334	T	C	0.0424338736297992	0.0830058422011649	0.0997594463266011	0.0763926113240323	0.258872034726219	0.610896143059821
15	66121590	A	G	0.101196923013522	0.18170674859434	0.214427545114468	0.168583647024667	2.00356394654074	0.15692984558431
15	66125332	T	G	0.233600925772083	0.151337286612253	0.187213648272103	0.164746259795305	0.538387403411561	0.463101808146863
15	66125491	A	G	0.99	0.99	0.99	0.99	0	1
15	66136684	A	G	0.5	0.917074094956302	0.808241519673481	0.849091017478424	0.28651786590612	0.592460653732131
15	66141691	C	A	0.913207988970817	0.850006143101903	0.8964228366335	0.860308043978536	0.550617050597099	0.45806567717257
15	66141841	T	C	0.741192286336321	0.841335423811147	0.634834032740106	0.82501209240275	3.44587692169728	0.0634097641995546
15	66141997	G	A	0.958983652065159	0.950192896331801	0.977947091122204	0.951625789516338	0.520388742754198	0.470675902505263
15	66143328	T	C	0.913347929720497	0.877846301249153	0.887724704871843	0.883633066689982	0.0263619472166541	0.871019512566334
15	66154337	C	T	0.969515211171561	0.836263426373983	0.896996337982015	0.857983467295988	1.66713835774742	0.196642266645707
15	66159227	T	C	0.889215435234566	0.878873662857403	0.911076650028718	0.880559371754881	0.176121732440927	0.674727567846344
15	66163679	T	G	0.852123556159386	0.99	0.99	0.96752613965398	0.850055380250589	0.35653667143698
15	66168205	A	G	0.964480085571118	0.790292891461143	0.824436548884071	0.818685404101069	0.00659233347332908	0.935288318310153
15	66179305	C	T	0.971424751021202	0.98767139759	0.958891796105879	0.985023194199286	1.65340084993383	0.198496688588247
15	66184882	A	G	0.975640604751558	0.99	0.963290843149264	0.987659418574504	2.27648756107452	0.131349043391027
15	66188317	C	T	0.875347599451588	0.782222197502852	0.734265891808877	0.797401638020496	2.67341111946717	0.102037116730606
15	66192564	A	G	0.814269656904979	0.989999999826338	0.973137247471079	0.961355953930157	0.355265308248815	0.5511475936709
15	66193033	C	T	0.989999999938391	0.99	0.99	0.989999999989958	1.34779439774068e-09	0.999970707807144
15	66193404	T	C	0.889420249285204	0.961768674508783	0.897193263842168	0.94997588119734	6.67570156072365	0.00977360350247382
15	66194697	C	A	0.975681261559163	0.8797334577367	0.911365105358626	0.895372949759762	0.23444076535866	0.62825044016234
15	66196921	G	A	0.99	0.99	0.99	0.99	0	1
15	66198851	A	G	0.99	0.989999998260998	0.99	0.989999998544456	4.74187327315457e-07	0.999450566673144
15	66200588	T	G	0.965089752795709	0.91978213695701	0.909028998881234	0.927167278338718	0.599238703894994	0.438868642534525
15	66200792	T	C	0.989999998164024	0.989999996203693	0.99	0.989999996523227	1.28890650952825e-06	0.999094161705289
15	66205498	A	G	0.909125377603652	0.87759414046655	0.873420997367923	0.882733732119898	0.139517943222989	0.708760712947207
15	66205594	G	A	0.0320290141948855	0.0100000006238758	0.0568334764047611	0.0135907298359504	8.30873764579468	0.00394548038677109
15	66206204	G	A	0.970409779620972	0.900965917032839	0.92593649366699	0.912285266634704	0.44686872384053	0.503825710528504
15	66212889	A	G	0.964896607855661	0.964595666695413	0.935106049412679	0.964644720104534	1.49464666025324	0.221496901543312
15	66213698	T	C	0.818802827750975	0.740268492916152	0.779102049100996	0.753069589494229	0.598828192461155	0.439025473326832
15	66220868	G	A	0.989999999909173	0.99	0.99	0.989999999985195	3.51506373614703e-09	0.999952695041772
15	66221740	A	G	0.99	0.99	0.99	0.99	0	1
15	66225713	C	T	0.927419518697232	0.99	0.963212935861503	0.979799381547649	1.88666469985293	0.169578590554159
15	66229183	A	G	0.989999999513657	0.989999999959281	0.99	0.989999999886644	2.99035664149018e-08	0.999862024634611
15	66230817	A	G	0.989999999198517	0.99	0.989999999999995	0.989999999869358	3.69660055926788e-08	0.999846594361982
15	66231421	C	T	0.828648443291094	0.863997656737529	0.83677551772125	0.85823573494576	0.177401841142774	0.673615630817697
15	66233857	C	T	0.9547848819209	0.902336826450376	0.901639320822319	0.910885859492071	0.131769027070945	0.716604856474211
15	66236542	T	C	0.962495792444815	0.891017383615875	0.911019895899047	0.902668364254992	0.15178436705913	0.696835952201265
15	66249102	T	C	0.981283590732258	0.817866609539097	0.817898109964739	0.844503577473582	0.494119220366561	0.482095546070778
15	66251369	G	A	0.0100000004641743	0.0100000023127507	0.01	0.0100000020114327	5.99883421495321e-07	0.999382021383157
15	66252169	G	A	0.99	0.99	0.99	0.99	0	1
15	66252767	G	A	0.982758472586578	0.95509342930421	0.970194871040599	0.959602831359236	0.356539698324132	0.550434307340614
15	66253117	G	T	0.785662050664209	0.833076632714891	0.812148727983995	0.82534805584063	0.0849368221291247	0.77071541831787
15	66253802	G	A	0.989999999374078	0.980585311442063	0.981699237079525	0.982119905574982	0.000937011101860869	0.975580058970639
15	66259623	T	C	0.989999999810252	0.989999999942967	0.99	0.989999999921334	1.05215743500451e-08	0.999918157210188
15	66259809	T	C	0.01	0.137858568713234	0.160604154906801	0.117017622012977	0.467315177716676	0.494224912168129
15	66263374	C	T	0.263084037035949	0.465229014855654	0.359064656390611	0.432279383471042	2.88503612106383	0.0894060014160206
15	66264162	G	A	0.197422012226955	0.172032248488454	0.173342884172651	0.176170779977829	0.00872735843795319	0.925569638521174
15	66266116	G	A	0.212581842642736	0.221602302568919	0.259075587054166	0.220131967600952	0.319157813884983	0.572114208027703
15	66267107	A	G	0.0510309431304297	0.213980259679647	0.12856454662648	0.187419521082124	2.27147027951515	0.131774835249995
15	66267706	C	T	0.96996395445089	0.858244424455184	0.953459231122715	0.876454707844484	6.19084544974988	0.0128412823972668
15	66270361	C	T	0.255014735060024	0.383280912424858	0.328163543930174	0.36237352551439	0.826157904421301	0.363385869017614
15	66270515	G	A	0.99	0.98999999859555	0.98999999999998	0.989999998824476	2.41445932411454e-07	0.99960794229741
15	66271772	C	T	0.101505285051637	0.12327754368172	0.121119299198987	0.119728665525017	0.00310803814148438	0.95554114120653
15	66272042	A	G	0.942808995883657	0.891385156715899	0.922799882335701	0.899767242500243	0.690202469886882	0.406095521742643
15	66275592	C	T	0.99	0.989999999784715	0.99	0.989999999819806	1.39331166557335e-08	0.999905818804889
15	66275951	A	G	0.84229093507581	0.770042761124336	0.805927165930775	0.781819213478426	0.378825267609119	0.538232604668511
15	66277821	A	G	0.938139059129831	0.73515471156713	0.803586618344971	0.76824116021985	1.14485915577688	0.284627899902592
15	66280985	G	A	0.23521254290643	0.285762583496693	0.300740234574241	0.27752292688048	0.118566144680034	0.730594854271356
15	66283700	G	T	0.876449924422688	0.716598642417819	0.770190037324688	0.742654401384613	0.435143091528576	0.509476042385063
15	66285287	T	C	0.989999999994676	0.99	0.989999999995874	0.989999999999132	-1.28008748713829e-10	1
15	66291268	G	A	0.31799364428427	0.312811118969334	0.347211168905364	0.313655870595669	0.311173484468913	0.576960979607044
15	66299051	C	A	0.989999999986118	0.99	0.989999999967225	0.989999999997737	-8.52997672737743e-10	1
15	66299460	G	A	0.182951564559771	0.386926045093687	0.323844599645625	0.353678204766659	0.42835746856251	0.512796015909744
15	66303141	A	G	0.242608367564191	0.31356377934301	0.300014749666753	0.301998047223062	0.00338134737353279	0.95362966204422
15	66303324	A	C	0.989999996409296	0.989999999432143	0.99	0.989999998939419	3.90374757362342e-07	0.999501481939313
15	66304916	A	G	0.180591249160382	0.316105192922708	0.344658947995565	0.294016420089449	0.878591091937269	0.348587858495375
15	66306351	G	T	0.99	0.989999996384	0.99	0.989999996973408	1.1214315700374e-06	0.999155059029298
15	66307117	G	T	0.968367578997655	0.99	0.99	0.986473915376618	0.707661473978338	0.400221240659739
15	66308699	A	G	0.858515107871855	0.99	0.915895111732384	0.968567962583112	7.21553691165609	0.0072275191627147
15	66309124	G	A	0.941118649301134	0.582230984302128	0.786425383654777	0.640729673696966	4.98709004848153	0.025537118942372
15	66311508	C	T	0.172189487283187	0.292546124890431	0.262635717833702	0.27292799296045	0.0432722772487081	0.835213432169266
15	66312168	T	G	0.989999999022757	0.989999999947599	0.989999999999996	0.98999999979685	5.52337370973623e-08	0.999812482298194
15	66314082	A	G	0.01	0.0100000005189145	0.01	0.0100000004343314	1.38562419684264e-07	0.999702995670059
15	66319407	C	A	0.854805725764284	0.684309929303844	0.727237813100564	0.712100744126895	0.215820489772171	0.642243116650626
15	66321742	C	T	0.989999999901798	0.99	0.989999997370433	0.989999999983993	-4.42790421971335e-07	1
15	66322702	G	T	0.0401729073743251	0.0100000010727115	0.0100000000000023	0.0149181847998745	1.30320256152595	0.253629066534295
15	66328481	G	A	0.187790819221327	0.399164393023508	0.309438171832007	0.364710500493752	1.9933041007439	0.157995834939296
15	66328537	G	A	0.98779668001732	0.982343386202095	0.986019166001654	0.983232273093977	0.0587934388410648	0.808413223289073
15	66329929	C	T	0.118738367624984	0.124065622674723	0.130706429561105	0.123197280101616	0.0431499102149839	0.83544325533948
15	66331150	A	G	0.0100000009145162	0.0333579259096803	0.0100000005055563	0.0295505841354686	6.12550871341776	0.0133244940126598
15	66333100	C	T	0.141451387031152	0.113354584838421	0.072946996514057	0.117934363595836	3.04778912230696	0.0808471307216464
15	66335837	C	T	0.148719679546037	0.0892821688146074	0.0381745023226742	0.0989704830638304	3.26671379472245	0.0706991135249464
15	66335979	G	T	0.147381134242183	0.228583646666071	0.273989722285849	0.215347637140977	2.62120734069722	0.105444183893081
15	66339349	C	T	0.959460152179004	0.989999997672015	0.979234609202449	0.985022002856654	0.316698510339066	0.573598507354251
15	66339400	G	A	0.198190177431258	0.144792467192594	0.190923900096039	0.153496293961496	1.88771198840637	0.169460212534007
15	66341495	G	T	0.989999998325715	0.989999997508789	0.99	0.989999997641948	5.77024745964065e-07	0.99939390983198
15	66341925	A	G	0.0258923312322773	0.0410708714232468	0.0635456035736059	0.0385967693721188	2.3596584907495	0.124509443904422
15	66344358	T	C	0.0613578751965464	0.0485805914565348	0.0500757645932668	0.0506632887061567	0.000775577647412114	0.977782429435439
15	66348389	G	A	0.925692097204396	0.856602614367424	0.834411601099184	0.867864200069851	1.81338283606539	0.178102959125995
15	66348746	A	G	0.989999999965974	0.98999999957492	0.99	0.989999999638662	3.35925072217935e-08	0.999853761653246
15	66348983	C	A	0.846385972119497	0.781204299554764	0.780862347802726	0.791828912182815	0.0664891496871343	0.796518892277505
15	66350423	G	A	0.99	0.99	0.989999996062977	0.99	-6.74925373323913e-07	1
15	66352534	G	T	0.952367543592389	0.868432293618062	0.842702981958692	0.882113739363877	2.49828317954336	0.113970479776106
15	66353928	T	G	0.0591403334917169	0.0641222502733631	0.0449780297037594	0.0633101978379548	0.773727173960519	0.379066485238277
15	66354857	C	T	0.989999999658778	0.937709015693153	0.983040487224766	0.94623244607955	5.07419961121281	0.0242844812661709
15	66355050	T	G	0.0100000000000242	0.0100000000010834	0.107497577083155	0.0100000000009107	2.37818345537381	0.123040547369059
15	66356217	T	G	0.989999999999441	0.99	0.99	0.989999999999909	1.41496184769895e-11	0.999996998679142
15	66357425	G	A	0.0377446806474143	0.0961630686695133	0.0760746212893195	0.0866408714219111	0.240180052415895	0.624076101676012
15	66359486	T	G	0.359840177380939	0.786269829939137	0.663187397476682	0.716761796572151	0.891501951660423	0.34507061759651
15	66359710	A	C	0.849191723687747	0.574882598808498	0.597052098955968	0.619594986163815	0.327710647636014	0.56701026141737
15	66367576	T	G	0.787301833288338	0.399540915095352	0.560001432662609	0.462745944760809	2.86814278990422	0.0903490750701397
15	66368503	A	G	0.854440609382437	0.664361086865063	0.6883722114589	0.695344049035395	0.0423049282340583	0.837039617790565
15	66369286	C	T	0.884955137504153	0.654022701258031	0.719917510706247	0.691664688366149	0.630179500533202	0.427289479578097
15	66370565	G	A	0.0100000000888656	0.0182426938482875	0.01	0.0168991347655017	1.16891701738552	0.279623876041819
15	66371850	C	T	0.159038279886757	0.54740399201686	0.487179859357084	0.484100380939653	0.00640465592019255	0.936214116342895
15	66372477	G	A	0.851842228193861	0.527681668748677	0.526521759297438	0.580519839938242	1.42360092701966	0.232811616320446
15	66372580	G	A	0.860322726713232	0.662275697423057	0.690736674530878	0.694557363197355	0.0127526935051406	0.910087776811775
15	66372912	C	T	0.264702825259744	0.713091211535054	0.615306517013579	0.640003904572178	0.478061623053156	0.489301636050857
15	66375414	A	G	0.366530070170657	0.788552067052925	0.638197833185593	0.719762481561116	4.57316251870404	0.0324765581601236
15	66383007	G	A	0.91937306164952	0.742274436696326	0.719395491622912	0.771141512563697	1.87388876799907	0.171030357860023
15	66384354	T	G	0.989999999846901	0.842760139204461	0.742965078347911	0.866760236489179	8.16396724829257	0.00427307985408312
15	66386217	C	T	0.861876180981895	0.703995040430381	0.715336691637772	0.729729666340278	0.183942515706721	0.668006770476974
15	66389156	G	T	0.30201632728787	0.748309687873212	0.628516988672662	0.675563870097801	1.85075941723603	0.173695095469475
15	66389999	T	C	0.971022621842216	0.812613019629209	0.817858445879183	0.838433784789929	0.572281676856958	0.449353660696297
15	66394721	G	A	0.496544390203123	0.660412799550623	0.60663085088397	0.633702248826981	0.229960777182273	0.631552913140992
15	66397914	G	A	0.989999999788608	0.99	0.989999998262704	0.989999999965543	-2.39426117427681e-07	1
15	66401410	A	G	0.84966342869586	0.717124788919918	0.683993754220315	0.738728587203396	2.36262990009977	0.124272527330275
15	66404093	C	T	0.933708128561561	0.966962723564646	0.981976393055229	0.961542224579143	2.10563174579078	0.146757721236437
15	66405261	A	G	0.890328880707647	0.861121279880609	0.904770944921559	0.865882118815416	1.86111803683968	0.172495818231278
15	66407072	C	T	0.922169463651913	0.969351293450854	0.954356480910932	0.961660655193627	0.173991779004379	0.676588283066489
15	66410004	A	G	0.466338320844318	0.324126712798536	0.337435516167048	0.347307204909999	0.0608566838574473	0.805147004636398
15	66411441	C	T	0.775162932678086	0.71208220545563	0.799817970707069	0.72236436399289	4.69837966325056	0.0301910677584311
15	66412230	T	C	0.293979648679519	0.399755901386755	0.274264234764459	0.382514372195475	8.2766520219604	0.00401581075510975
15	66417100	A	G	0.868895055146922	0.895051655627522	0.864602662261445	0.890788129749184	1.18024115831467	0.277306905989751
15	66417844	G	T	0.513561661581075	0.717801544362544	0.629544088055827	0.684510443469165	2.26412625975901	0.132400866707615
15	66418338	G	A	0.302737534286201	0.584592130579072	0.524077905211344	0.538649831383334	0.134347843225079	0.713965964876176
15	66420014	G	A	0.795891052321214	0.826966336367199	0.821460103227407	0.821901065067704	0.000155652842064605	0.990045777992737
15	66420236	G	T	0.678876349315875	0.850666406527502	0.796672476387052	0.822664627202007	0.611429824620877	0.434249963291099
15	66422307	T	C	0.564367433723575	0.642143064339807	0.551672881745597	0.629465636549361	3.61305079026595	0.0573278642331585
15	66424209	G	A	0.875776921197181	0.873482659185512	0.89298058483793	0.873856623893414	0.323951948732962	0.56924229178225
15	66426065	A	G	0.989999999996904	0.989999999945269	0.99	0.989999999953685	6.65188938863654e-09	0.999934925240692
15	66426748	G	A	0.977322401953244	0.818012659108927	0.929793481318243	0.84398014719255	5.11818318826846	0.0236763924132137
15	66427278	A	C	0.554030186507949	0.620493882596391	0.520758597930441	0.609660300133975	5.55791564017909	0.0183973056695145
15	66427370	A	G	0.414996329469633	0.61010002105065	0.530530516578435	0.578298119322944	0.992844438258331	0.319048161278367
15	66428824	G	A	0.989999998752609	0.889633765109193	0.862052375714113	0.905993461193069	3.09342085925531	0.0786093875461347
15	66430963	A	G	0.605180967242173	0.590842297876252	0.551298379536839	0.593179500982897	1.15320565809025	0.28287909723117
15	66432353	C	T	0.652961960878817	0.674578559157	0.617720883325806	0.671055053637656	2.0646581676729	0.150748728124385
15	66432800	T	C	0.163394302474125	0.434751733192535	0.390452127173709	0.390520471985434	2.95975269324744e-06	0.998627325520423
15	66432949	C	T	0.863428034523643	0.594791932129083	0.66251729519863	0.638579616819396	0.182579101314928	0.669166106720437
15	66434132	T	C	0.21852848628641	0.453086752063077	0.398503489669214	0.41485375474148	0.168401661084304	0.681536226029576
15	66434797	T	C	0.536999775696363	0.816001362127767	0.816876480108621	0.770524103539448	2.15717622477193	0.141905260010809
15	66435212	G	A	0.989999999450532	0.99	0.99	0.989999999910437	3.19587421975396e-08	0.999857362112445
15	66435228	C	T	0.99	0.989999999520847	0.989999999999989	0.989999999598949	1.45462635024364e-07	0.999695690313813
15	66435290	G	A	0.656279606342214	0.813819869962666	0.846575717788627	0.788140806992533	3.49121827836728	0.0616951666929102
15	66436623	A	G	0.989999997521863	0.99	0.99	0.989999999596064	1.38923275433375e-07	0.999702609179887
15	66436728	C	T	0.99	0.99	0.989999999999984	0.99	-4.69691382087524e-12	1
15	66438551	C	T	0.763396531620109	0.672874033777573	0.443573948139042	0.687629200925907	4.49006438440765	0.0340923936459644
15	66439763	G	A	0.846466516742905	0.935997242765878	0.978275447881992	0.921403734424133	3.10510300471355	0.0780472940431774
15	66440847	T	C	0.35258828296641	0.548870019265089	0.50252219574848	0.516876096248404	0.113588350405345	0.736095258549324
15	66443385	T	C	0.989999999833216	0.950789266254495	0.969240124036482	0.957180615827826	0.371484340023507	0.542196285345853
15	66444419	T	G	0.887630501508011	0.87865749595932	0.830747357513247	0.880120095863757	3.53504918794373	0.0600845519799036
15	66445444	C	T	0.99	0.99	0.99	0.99	0	1
15	66446529	A	G	0.99	0.850655246500303	0.854724717516519	0.873368441320754	0.513528848634848	0.47361522178994
15	66446915	C	T	0.688283464459517	0.834787545498983	0.688781445869074	0.81090738028955	0.899358605459011	0.342953750815543
15	66447522	T	G	0.206343809325141	0.437165734567424	0.457706774795458	0.399541760752931	1.72979774852492	0.188436728995225
15	66447996	A	G	0.989999999525281	0.989999999596876	0.99	0.989999999585206	1.28896566988824e-07	0.999713542150379
15	66448125	G	A	0.58504084978871	0.708046466665357	0.65745636577913	0.687996551114464	0.65473185488698	0.418425980840035
15	66448500	C	T	0.989999999753479	0.977237774529521	0.987515453558059	0.979318017241027	0.384945787357627	0.534968147881932
15	66448897	C	A	0.973506709656957	0.865040000068958	0.955999677656942	0.882720073731802	8.32459747298356	0.00391118040476237
15	66449364	A	G	0.806659136654797	0.838449717428838	0.804504019639212	0.833267852762669	0.963261502390198	0.32636651031189
15	66449456	G	A	0.839115363102146	0.853129473060769	0.853761424344163	0.850845173137513	0.00912303508987664	0.923906109635759
15	66450109	A	G	0.981115246294581	0.99	0.99	0.988551785146017	0.160023179573917	0.689135176813536
15	66450831	T	C	0.222723177572053	0.171146375354794	0.150716946705096	0.179553394116207	0.478335365676234	0.489177296609836
15	66451365	T	C	0.916753555303683	0.803143142365187	0.904036307635146	0.821661639674161	3.40167533633292	0.0651302375747035
15	66451799	G	A	0.926770649490757	0.804090429351039	0.876543363909454	0.824087305233813	1.49224215027375	0.221868903208411
15	66452246	T	C	0.318737046658452	0.244683406393436	0.220586989536804	0.256754149756633	1.18465868625001	0.276409616293533
15	66452847	G	A	0.414893274852785	0.612083348418467	0.501618645889659	0.579941366427261	1.48409263912467	0.223135287162057
15	66455845	G	A	0.99	0.99	0.989999999999978	0.99	-4.87391284530653e-12	1
15	66456770	C	T	0.99	0.85610781615657	0.929634825650488	0.877932242123049	2.66125778041633	0.102819400063053
15	66461879	C	T	0.989999999993024	0.959345849055541	0.957927528811122	0.964342475658351	0.0709970442860443	0.789890578641425
15	66462780	T	G	0.989999996586249	0.99	0.99	0.989999999443559	1.84865697130621e-07	0.999656941476168
15	66463708	A	G	0.434721221012915	0.364354505460046	0.277344262930542	0.375824280095164	6.09948228895953	0.0135221491367054
15	66463781	T	C	0.989999999974238	0.99	0.989999998651683	0.989999999995801	-1.4307073626085e-07	1
15	66464302	C	T	0.81126165314064	0.617711442737992	0.743869397578633	0.649260127033624	7.66671235099042	0.0056248852851399
15	66466436	C	T	0.494508900948324	0.343290325769713	0.467924626746631	0.367938953523827	3.06794422815026	0.079850390018473
15	66466548	G	A	0.989999999998105	0.989999999856948	0.99	0.989999999879957	1.10219485682149e-08	0.999916233715835
15	66467103	G	A	0.703710965404863	0.784308732792677	0.823420891498891	0.771171296708463	1.92262210670114	0.165567888875262
15	66469757	C	T	0.934984682081475	0.663239956642183	0.779758718491765	0.707534346888788	0.650924853613693	0.419782214239853
15	66471172	T	C	0.2898216769733	0.290993595097055	0.451048234306021	0.290802572442883	17.4487601534394	2.95156731359729e-05
15	66471179	G	T	0.710509847926216	0.538531124289876	0.653617914653184	0.5665636562426	4.80664864467144	0.0283501284960139
15	66471195	C	A	0.68946413586965	0.79732744842745	0.808386121604966	0.779745728480528	0.721699472430959	0.395587016598153
15	66472419	T	C	0.99	0.989999999945269	0.99	0.98999999995419	6.62717980965206e-09	0.999935046218797
15	66473473	C	T	0.714819637756659	0.697800745619902	0.794967793023138	0.700574825038193	0.817624683889851	0.365875568978189
15	66474044	C	T	0.64222887000945	0.712546825570062	0.530586450918482	0.701084998813682	10.3424945679023	0.00130002201170596
15	66476202	G	A	0.989999999999979	0.750503818265061	0.846794829663195	0.789541695887853	0.228103117268948	0.632933919352465
15	66479057	A	G	0.340322078260949	0.211430700027126	0.426158344613161	0.232439994679239	22.2534635271401	2.3892742013709e-06
15	66479252	T	C	0.53759700029792	0.406354525953693	0.53839638018355	0.427747049271802	8.02641199656263	0.00461000722896175
15	66480216	G	T	0.57112459522592	0.498255854348036	0.630449690545838	0.510133459111131	7.43994554683101	0.00637918203346204
15	66481349	T	C	0.989999999989202	0.869420736003497	0.929987217149667	0.889075156033167	0.650337188326883	0.419992151733041
15	66481506	C	T	0.957203633930091	0.871443149700834	0.970745613888103	0.885422108630203	3.98692969499335	0.0458545485062304
15	66483378	C	T	0.49730802572904	0.593367974850265	0.655910821308404	0.577710203143505	3.88348371521737	0.0487632759078017
15	66485616	C	A	0.375317283246015	0.306035267273843	0.48103183069002	0.317328235877307	14.5367658898112	0.00013745074682377
15	66487222	C	T	0.668353197704649	0.773975802526525	0.769451858328886	0.756759317940559	0.0899557890475222	0.764233368209509
15	66487931	G	T	0.989999999918581	0.99	0.99	0.989999999986729	1.94372821811112e-09	0.999964823078376
15	66488288	T	C	0.649354748979513	0.749537596009711	0.799960979407728	0.733207791943789	4.13802320799309	0.0419301075772759
15	66488987	G	T	0.874306767636486	0.850690847868147	0.921280874540035	0.854540242790386	3.6167460818964	0.0572006470946827
15	66489538	T	C	0.28111564106288	0.278479856735305	0.416574621669658	0.2789094895807	12.938042729457	0.000321971473972219
15	66489681	T	C	0.709340082535745	0.71963689265815	0.570308377505272	0.717958512608198	16.1498036491918	5.85246362713897e-05
15	66490576	G	A	0.745772355193022	0.838423617034098	0.809370255406372	0.823321461354002	0.123493572562245	0.725275888403777
15	66490763	T	C	0.662629920589219	0.744132838843708	0.775953918071515	0.730847863168226	1.84699388558933	0.174133428426073
15	66491961	A	C	0.434283744211548	0.437725813428513	0.590454105004136	0.437164756146148	1.64138546725527	0.200135482466024
15	66492619	T	C	0.684753003777589	0.820056224378324	0.669325612253433	0.798001799420404	1.11739805024491	0.290479411616955
15	66493310	G	A	0.767646181460973	0.772290673192163	0.834919805972082	0.771533621039979	4.2150238559369	0.040067502864503
15	66493774	G	A	0.799392267900721	0.798581258822036	0.815796646307495	0.798713453301862	0.274201850809549	0.600526961156654
15	66495390	G	A	0.564495175302954	0.473298378864237	0.468387641507894	0.488163456683748	0.258884574759885	0.610887504402819
15	66495849	A	C	0.620075327093958	0.647753967027036	0.711440955291045	0.643242348717944	3.24773787831055	0.0715221031782465
15	66496036	A	G	0.791714356957935	0.911625750231904	0.872443101468522	0.892080193128247	0.744360456684728	0.388267638707887
15	66496094	A	G	0.56256739047586	0.595470161773077	0.633390166884454	0.59010701005163	1.30555639297702	0.253200773361327
15	66496254	T	C	0.546994800467415	0.75353367037582	0.843507421754111	0.71986783458075	1.11039085199969	0.291997001775088
15	66498171	C	A	0.85650194338822	0.979072866641569	0.945706724616624	0.959093806151273	0.180405421345188	0.671025059136525
15	66498409	G	A	0.226221060434482	0.19766904844108	0.261538054177106	0.202323026396005	1.28855006528511	0.256315327169656
15	66498862	C	A	0.370980032943105	0.249496168100793	0.01	0.26929803807009	1.25677067532621	0.262263243978944
15	66499886	A	G	0.740913879670606	0.797851499794596	0.820786868939672	0.788570667714385	0.324655171686135	0.568823396275657
15	66502615	C	A	0.663990018357185	0.733608044053498	0.800268901964788	0.722260305864999	2.18776782507019	0.139110788529135
15	66504224	A	G	0.652300341511194	0.868406399129691	0.858999574495733	0.833181111737876	0.620269381422879	0.430947199769539
15	66505276	A	G	0.842602654240767	0.760401185540218	0.815715795641699	0.773800024938408	1.79968943107012	0.179750045682991
15	66506180	A	C	0.664214140562991	0.653730033865188	0.728902352988202	0.65543894325693	4.70200458475903	0.0301274589575087
15	66506343	A	C	0.906626402470088	0.925474385931165	0.918775914820264	0.92240216462701	0.0208727723487569	0.885126088552608
15	66506698	G	A	0.938977070980158	0.83105973353305	0.88528521730301	0.848650259536929	1.92421545454284	0.165392695093516
15	66509012	A	G	0.47889823184144	0.433679969294718	0.397948271708211	0.441050546089833	1.31707715353542	0.251117284645354
15	66513813	T	C	0.368170396148033	0.350739424181698	0.249727841621892	0.353580672612211	7.95292252644483	0.00480097862786856
15	66522223	G	T	0.695206354134263	0.704359748877237	0.685466362182587	0.702867745534132	0.186093345069118	0.666188179377052
15	66522358	G	A	0.543599592925676	0.588150208615856	0.55561708837128	0.580888458258357	0.398462346267389	0.52788443551004
15	66522474	C	T	0.603053479541668	0.632111036311971	0.582393522329104	0.627374654558412	0.85890443668785	0.354045458862276
15	66522993	C	T	0.738818550348148	0.644674404036498	0.675898366575187	0.660019899885297	0.0365085839911539	0.848469030866429
15	66523150	G	A	0.923639576526741	0.866854745813997	0.845970628488549	0.876110673220174	0.104290026812197	0.746740936520364
15	66525164	C	T	0.972694673643166	0.840470841191752	0.81858088816601	0.862023325881332	1.52614587226129	0.216691803460464
15	66525444	G	A	0.910284764864973	0.989999998907905	0.946053228459869	0.977006415758907	4.4037155375356	0.0358607205270033
15	66527724	C	T	0.989999999984946	0.833903186887376	0.768273678430439	0.85934696742228	2.93221015627234	0.0868285503083495
15	66529301	C	T	0.749600700823866	0.482417300016503	0.565892285072682	0.525968194348103	0.873223550564512	0.350064436747881
15	66530732	G	A	0.842441337172665	0.710627011811101	0.743609142657413	0.732112746845036	0.118237131571051	0.730954383279685
15	66531211	T	C	0.74467396937289	0.751291545278151	0.629501832708577	0.750212880405593	6.53149118182906	0.0105981072510402
15	66531931	A	G	0.719467150895126	0.659551103974567	0.503999521939221	0.669317419622618	13.9834606248302	0.000184425843936842
15	66532203	A	G	0.830245513617225	0.84155411590058	0.74923036085527	0.839710813728394	4.27942701189617	0.0385763505916464
15	66532657	G	A	0.731876714682356	0.803936855691837	0.717152066680796	0.792191052707291	4.12200986168502	0.0423287619175404
15	66532754	G	A	0.972749996484557	0.950108096104882	0.974198876494092	0.953798725866769	1.42795767195836	0.232098036860458
15	66532905	C	T	0.99	0.99	0.99	0.99	0	1
15	66534154	C	T	0.746442325688791	0.752131216207556	0.710023786489782	0.751203927052997	1.81401506395606	0.178027334820661
15	66534180	T	C	0.701935824188279	0.842992810434896	0.863140658784086	0.820000521676697	2.67982927644411	0.101626622802141
15	66534231	G	A	0.913551909926071	0.836393017925176	0.774439169400869	0.848969917321322	7.17512513524876	0.00739212916015217
15	66535599	T	G	0.948484701457203	0.826402547367521	0.806804654277026	0.846301938484139	1.70059426106414	0.192210279063981
15	66538713	G	A	0.882002090729837	0.821009461295899	0.74204159453317	0.830951259893631	4.08349614681483	0.0433039704059707
15	66548127	C	T	0.93251063907303	0.789500692566555	0.735650972993098	0.81281131384711	2.91376750083579	0.0878264895782616
15	66548478	T	G	0.771161391958524	0.849678578044408	0.828307314959471	0.836880276712409	0.0974999847266195	0.754850630419795
15	66549584	A	T	0.0100000000007014	0.0438599522017349	0.0409378121519621	0.0383407799929664	0.00180499181163143	0.966111913609288
15	66553425	C	T	0.740592922291997	0.63142438712903	0.690075637285321	0.649218858360594	0.770954509549839	0.379921929052184
15	66553649	C	T	0.646749808826858	0.405777660770797	0.469033093899679	0.445056120903935	0.400635792094006	0.526761089942634
15	66553759	T	C	0.99	0.843499506952483	0.905598568957405	0.867379087319228	1.18677819531612	0.275980397067314
15	66554486	T	C	0.989999999565129	0.950602995201062	0.935743910979627	0.957024706912405	0.915386805889485	0.338689168966999
15	66554758	G	A	0.989999999999501	0.944479492730576	0.951800366719081	0.951899335415411	2.37430798740907e-06	0.998770556949592
15	66556154	A	G	0.99	0.550913848178971	0.755263154910906	0.622484890925799	0.799938693854279	0.371111699683276
15	66557277	A	C	0.39493874888345	0.249155766000102	0.264650426070943	0.272918392210087	0.0382564395147776	0.844929104100696
15	66560353	G	T	0.989999999200109	0.99	0.989999999999985	0.989999999869618	3.31627035450121e-08	0.9998547001977
15	66564114	C	T	0.679542444604619	0.407425055017907	0.519284820462003	0.451780189520541	1.56118286602273	0.211492109968046
15	66564446	T	C	0.989999999984946	0.829137168822352	0.915568222692792	0.855357810301854	1.60695743893503	0.204920020315847
15	66568700	G	A	0.723094698473861	0.664909159599133	0.641875011313471	0.674393402435714	0.771371636426997	0.379793059832022
15	66572692	A	G	0.928698471844839	0.989999999320077	0.977825105747138	0.980007850341613	0.0352953927838204	0.850978026628091
15	66580285	T	C	0.72833312711022	0.862567354328791	0.816345891970214	0.840687175292164	0.576451274124131	0.447706679632327
15	66580514	C	T	0.880524219529507	0.831308369036085	0.857901775534167	0.839330552666512	0.200824282109348	0.654056330319423
15	66590123	G	A	0.01	0.01	0.01	0.01	0	1
15	66590779	C	T	0.603593570916728	0.730464475741164	0.772265127228238	0.709784518254781	0.196228430494493	0.657782527728781
15	66593948	C	T	0.99	0.887609740769931	0.896546388809284	0.904299353024432	0.122519542628774	0.726317746635819
15	66595485	G	A	0.500498999729254	0.669119797701895	0.65651965607432	0.641634607632355	0.0140680987411299	0.905585121829376
15	66595769	A	G	0.0100000001184526	0.0100000006820835	0.01	0.0100000005902117	1.27171498434546e-07	0.999715465490752
15	66600629	C	T	0.936844254152625	0.752048218900934	0.837706874322249	0.782169972646959	1.31291112753847	0.251868255560707
15	66602015	G	A	0.98999999939457	0.99	0.99	0.989999999901315	3.2037669779145e-08	0.999857186086728
15	66608310	C	A	0.99	0.989999994826974	0.99	0.989999995670177	1.82939127587998e-06	0.998920821633169
15	66608343	T	G	0.989999998726205	0.989999998107123	0.99	0.989999998208034	7.19899565463797e-07	0.999323019802715
15	66612725	C	T	0.989999999982874	0.99	0.989999999351426	0.989999999997208	-3.7275649654719e-08	1
15	66612818	A	C	0.745568175906295	0.732937202724192	0.856815764492688	0.734996051352875	11.8807904498922	0.00056715865876847
15	66617385	A	G	0.748259601072308	0.820068164190674	0.855473195976712	0.80836336840238	0.910850374987109	0.339888889862594
15	66617935	C	T	0.99	0.989999999993614	0.99	0.989999999994655	2.18205574859182e-11	0.999996272883375
15	66627303	T	G	0.0100000000000242	NA	NA	NA	NA	NA
15	66629394	T	C	0.957908754677823	0.845394760349922	0.804781266195572	0.86373454142537	2.40745676679496	0.120758410135535
15	66629403	C	A	0.787430365254808	0.943557025615078	0.867469985549066	0.918108379976354	3.08924143006042	0.0788115406431917
15	66662107	A	G	0.761043492300877	0.961131181515706	0.894008533365999	0.928516888173689	0.651633684717388	0.4195291995517
15	66683221	C	T	0.971017032864663	0.771994066152343	0.815130365117059	0.804434809726451	0.0935003969000826	0.759773416653162
15	66684390	C	T	0.978592794493993	0.781372271948685	0.788288275298642	0.81351921712357	0.614852171828936	0.43296670899138
15	66686041	C	T	0.989999999717639	0.99	0.99	0.989999999953975	1.14881566389402e-08	0.999914480483886
15	66692839	A	G	0.0100000000857392	0.0100000009637142	0.01	0.0100000008206043	2.35144579471217e-07	0.999613092159652
15	66693128	A	G	0.0209501833463779	0.01	0.0100000000000001	0.0117848798854596	0.182839258616777	0.668944495809854
15	66696735	A	C	0.307363969152282	0.586397855570022	0.60796884013567	0.54091533208393	1.34747718978889	0.245719642527021
15	66698172	G	A	0.752189165868644	0.958263035770348	0.841496448648169	0.924672994976371	2.78734122870296	0.0950117491480003
15	66701155	T	C	0.99	0.99	0.99	0.99	0	1
15	66702345	C	A	0.811633992701278	0.783555681660736	0.806553421229678	0.788132446360345	0.180119030720281	0.671270967382308
15	66702377	A	G	0.99	0.99	0.99	0.99	0	1
15	66702745	A	G	0.989999999864509	0.99	0.99	0.989999999977915	2.17293165127212e-09	0.999962806838637
15	66703688	G	A	0.98999999788569	0.99	0.99	0.989999999655367	1.27485767746041e-07	0.999715114133391
15	66704449	G	A	0.952612025552727	0.830560668486654	0.869704731416195	0.850455039688424	0.188640100307721	0.664050868347728
15	66706704	A	G	0.819358844637274	0.947768365483841	0.876705200249811	0.926837613585851	3.5743837444645	0.0586772167251151
15	66707861	G	T	0.628189993375458	0.757759389629851	0.827229723545031	0.736639578040385	8.1605720487348	0.0042810865924168
15	66708805	A	C	0.989999999589202	0.989604912501788	0.99	0.989669311697036	0.0924927223513406	0.761031775957778
15	66710276	C	T	0.99	0.882124191924569	0.869888131739631	0.899707948640864	1.23244654920389	0.266931769605418
15	66710894	G	A	0.0496500477996723	0.23213582367357	0.23378542524291	0.202390642206125	0.789089283683814	0.374375648225796
15	66714378	C	G	0.99	0.882839180626925	0.906378022999314	0.900306394184736	0.0786738401580216	0.779102690401765
15	66714743	A	G	0.461020523770778	0.598359981649258	0.501963841535523	0.575973650015066	0.652541870540005	0.419205357879408
15	66719182	A	C	0.732959985208054	0.72095520254194	0.870681628480562	0.722911982116517	5.1601997141416	0.023110239736843
15	66719269	T	C	0.01	0.0634980558323024	0.0944732817481694	0.0547778727316371	3.68436619420352	0.0549248427648757
15	66719281	G	A	0.690737438346266	0.746277900110403	0.822862386688495	0.737224804842848	5.9357120829268	0.0148370726242689
15	66722251	A	G	0.961803933003398	0.726293151095712	0.802036572781157	0.764681408546664	1.47791858931219	0.224100462465225
15	66725615	C	T	0.01	0.01	0.01	0.01	0	1
15	66726014	A	G	0.824592838340701	0.822682418223534	0.906138806167499	0.822993816702632	5.92812898561256	0.0149010548325735
15	66726251	C	T	0.989999999695698	0.989999999583944	0.99	0.98999999960216	8.85378926693835e-08	0.999762586918192
15	66726369	C	T	0.78924712660586	0.844476579913348	0.849051668605009	0.835474179024228	0.180398698310178	0.671030829203884
15	66726517	T	C	0.0100000000241138	0.0100000000213072	0.0100000046293474	0.0100000000217647	-4.62385744226281e-07	1
15	66728269	C	T	0.643922259955212	0.712675542679502	0.870597330571675	0.701468757595443	16.0069018524106	6.31119873742211e-05
15	66729877	G	A	0.933742106657211	0.707856108459033	0.767668474055149	0.744675526165336	0.407533206119859	0.523224215304206
15	66729927	T	C	0.722987017333827	0.757259927565938	0.734709238521349	0.751673443198104	0.23590164049147	0.62718196377334
15	66731045	A	C	0.846928424895553	0.81639748336498	0.754736652902039	0.821374026834463	3.35434787949443	0.0670277540747614
15	66731490	A	G	0.0100000001304466	0.0100000006742675	0.0100000000000149	0.0100000005856247	1.69650310490423e-07	0.999671362302925
15	66739086	G	A	0.954194340709745	0.736013110569514	0.802376397357566	0.771576651082371	0.862113846223614	0.353147822125799
15	66741387	C	G	0.672118158498398	0.795226463739463	0.739594875058499	0.775159809985169	0.636694925858269	0.424910152530052
15	66745137	T	C	0.248829503866379	0.548139623375781	0.486985082157834	0.499352073895748	0.00327135501525967	0.954389255292093
15	66745335	G	A	0.989999999989173	0.989999999544892	0.989999994368077	0.98999999961731	-6.95307651088575e-07	1
15	66745890	G	A	0.01	0.0100000053272993	0.01	0.0100000044589495	1.56365239737271e-06	0.999002276834773
15	66745929	G	C	0.989999999186836	0.888544607860637	0.899780618233569	0.905081836646807	0.0492368384874539	0.824396592182409
15	66746460	G	A	0.657308876220158	0.920357236257278	0.869459574476192	0.877480353571228	0.0656430442661142	0.797789470697411
15	66750615	A	C	0.99	0.817534989757601	0.866176753043709	0.845646786427112	0.211346655822219	0.645713950409835
15	66768451	C	T	0.989999999973094	0.989999999933815	0.99	0.989999999940217	3.9963943680116e-09	0.999949560098439
15	66770048	G	A	0.603990183920772	0.795263844305293	0.83035281076897	0.764086237662616	1.37868772406524	0.240324802160126
15	66772007	C	T	0.684036152115818	0.730970024235414	0.8592524038621	0.72331980307992	11.9427632815771	0.000548600524632989
15	66773975	G	A	0.792989074976778	0.820212036236127	0.744480871742104	0.815774693550853	4.28556750287166	0.0384372488938368
15	66775097	T	G	0.953394004999436	0.792834967332125	0.817765195628785	0.819006090471897	0.00112663839989882	0.97322368592087
15	66785411	T	C	0.635168096551644	0.70785654935559	0.835103659777012	0.696008331548547	13.0017733691288	0.000311196116628055
15	66791348	G	A	0.935280290590623	0.798654030604272	0.805602512288933	0.820924110982047	0.0757248870301961	0.783176758758409
15	66791659	T	C	0.989999999811275	0.99	0.99	0.989999999969238	4.28698555221773e-09	0.999947758447932
15	66794352	G	A	0.785921263735675	0.843415676909404	0.810070422014779	0.834044087562087	0.458800877464582	0.498184918480593
15	66797492	G	A	0.590397019750967	0.318666761475722	0.460935425265572	0.362958793574587	0.964834694837732	0.325971778386261
15	66807046	G	T	0.99	0.989999999987369	0.989999999751859	0.989999999989427	-1.28099193927379e-08	1
15	66817545	G	A	0.299621421373867	0.358422067224228	0.676267294144365	0.348837561950619	6.75851050396831	0.00933016082804265
15	66818045	G	T	0.936590316417887	0.744879853896467	0.797014385342465	0.776128659287459	0.500978754895142	0.479070381209866
15	66821250	A	G	0.795205878219387	0.791819848579191	0.754524474306354	0.792371771410543	1.2641048055338	0.260875534694876
15	66823587	A	C	0.99	0.99	0.989999996199202	0.99	-4.11495821695353e-07	1
15	66825594	G	A	0.871443149585476	0.53390663012306	0.600809236854295	0.588925082795433	0.0207869886758827	0.885360753593526
15	66827604	G	T	0.989999999859805	0.989999999654088	0.989999999205736	0.98999999968762	-6.26853029266407e-08	1
15	66828772	A	G	0.99	0.989999999920087	0.989999999641753	0.989999999933113	-2.68306418260081e-08	1
15	66831034	G	A	0.845911526376654	0.714940486768512	0.763385647412841	0.736288766224639	0.559243388241053	0.454565253643493
15	66831969	G	T	0.958300277727715	0.867292657432313	0.821950291389216	0.882126899540464	1.42598231731837	0.232421247161136
15	66840985	A	C	0.952590421549532	0.64937804918101	0.715163884425072	0.698801665877079	0.202139811643628	0.65299916748936
15	66845166	C	T	0.865152815633762	0.89074943260411	0.803808399548879	0.886577184037943	3.44199527043238	0.0635588917699457
15	66849534	A	G	0.468455836505097	0.501989380507515	0.421178326746	0.496523412835121	2.78153021994998	0.0953570206891664
15	66849777	A	C	0.941715654933428	0.665137003312348	0.705772030116742	0.710219323526584	0.0154770550707774	0.900993179422368
15	66850204	A	G	0.989999999921537	0.99	0.99	0.98999999998721	3.35050027311206e-09	0.99995381564422
15	66852065	G	A	0.788806626097996	0.816076434386688	0.903328459417249	0.811631455635631	1.62571631462839	0.202296567683643
15	66852592	C	T	0.720189783504684	0.892842599578435	0.793883187629516	0.864700190558413	5.71091571636884	0.0168597425833466
15	66856554	A	G	0.928898050455624	0.664801966650851	0.732961558739126	0.707849628311029	0.277494374971305	0.598348214621797
15	66858239	T	C	0.942437514109961	0.684934877852435	0.693321215637506	0.726907807562412	0.963469295926808	0.32631433627494
15	66858933	T	C	0.638400227017567	0.562553190806997	0.536987388510292	0.57491625770932	0.893909047747993	0.344420186891337
15	66860069	C	A	0.0416919814508335	0.288181632602138	0.19584474633512	0.248003819464475	2.16373139532471	0.141301192492126
15	66860521	T	C	0.327134446948576	0.399356654450512	0.345710576141709	0.387584434627697	1.43222231667168	0.231402097404595
15	66862678	G	T	0.654042429018553	0.821293345172291	0.73733306641074	0.794031445839232	1.63763420284644	0.200650374181857
15	66866961	C	T	0.103934353046088	0.331240546122617	0.281569859890539	0.294189636651143	0.0701417874206413	0.791130449664367
15	66867547	C	T	0.530349049953663	0.502742356438949	0.571483298179779	0.507242247481847	1.73063019918645	0.188330435306133
15	66867861	A	G	0.398816818232228	0.514367135400652	0.534416853284945	0.495532433702199	1.07868108963399	0.298992792681876
15	66868906	A	G	0.99	0.99	0.99	0.99	0	1
15	66870317	G	A	0.74969672172253	0.776339105838558	0.815411937934162	0.771996397227645	1.78626330505698	0.181382105667875
15	66870968	C	T	0.31917091217684	0.312548440667634	0.260613804271683	0.313627903523635	2.60682501281466	0.106404602969725
15	66871214	T	C	0.219851758807446	0.395186238846911	0.288485498409667	0.366606718600478	2.91631169236743	0.0876880867728241
15	66872266	G	A	0.498106566195696	0.708116696791352	0.694004566242446	0.67388504550426	0.231938326106953	0.630090298727524
15	66872614	A	G	0.857190960919234	0.854124650746626	0.901405553163811	0.854624459304761	2.65893858118203	0.102969426005632
15	66873008	T	C	0.61921762486354	0.497547242007821	0.46660354275884	0.517379514413303	1.88764683790313	0.16946757391583
15	66873078	G	A	0.0100000012821795	0.0153010040163599	0.01	0.0144369405706885	0.626865446815579	0.428507425114121
15	66873624	A	G	0.639899703136409	0.748609866647745	0.635346903969104	0.730890109995397	5.23457149172165	0.0221422622777918
15	66874870	C	T	0.838575487502424	0.840334966887197	0.845124144824473	0.840048171747479	0.00857297605587993	0.926228996915306
15	66875404	A	G	0.839065242332692	0.596591818757492	0.709761625677227	0.63611498680025	2.21286328658551	0.13686443803067
15	66875837	C	T	0.608078839435852	0.770042619369057	0.682544994435232	0.743642523239945	2.68253265660868	0.101454260158296
15	66876675	A	G	0.732230661192192	0.505282479222902	0.630416028269939	0.542275032883897	3.3201775059194	0.0684344398003106
15	66876748	C	T	0.99	0.977557387470078	0.983738904375006	0.979585533312456	0.0848345837426242	0.770849594089867
15	66878900	A	G	0.410378927836219	0.309823115758359	0.32739343191875	0.32621371312705	0.00105215482333202	0.97412360723027
15	66880097	A	G	0.795301367529177	0.537216442488472	0.642486607190056	0.579284285270107	2.25346429151434	0.133315651898107
15	66882927	A	G	0.959082801734291	0.742909750836395	0.776956624280851	0.778145958132752	0.000328882745863955	0.985531057140041
15	66884949	C	T	0.99	0.930279888452873	0.908241476291997	0.940014266635054	1.05943458284103	0.303344178909053
15	66884975	T	C	0.50005175113678	0.423431109702217	0.386334213755663	0.435920274256051	0.790540835908761	0.373936638698986
15	66886015	A	C	0.906038994904841	0.836166398569252	0.825395778294658	0.847555631771953	0.668915591928672	0.413429936658272
15	66888404	A	G	0.714262092971175	0.839296434307174	0.703739114608721	0.818915836669406	8.51118307215072	0.00352970505683135
15	66890132	G	A	0.749204895393051	0.820769675966777	0.742980621107027	0.80910461673326	3.75976807388588	0.0524998600967403
15	66890535	G	A	0.78126593785448	0.747710684534118	0.682827525868954	0.753180190825337	2.14914606503538	0.142649209984351
15	66891823	G	A	0.817569374419163	0.662847844203444	0.755532676204211	0.688067453628606	1.83558874828077	0.175468854189531
15	66893167	C	T	0.77029967103393	0.789968119250455	0.763813299477707	0.786762162191162	0.444731539469421	0.504847539274126
15	66896475	A	C	0.99	0.99	0.99	0.99	0	1
15	66898046	C	T	0.961521421661882	0.978679345629539	0.99	0.975882604022811	2.33212021734142	0.126729162069553
15	66899801	A	G	0.764696557048732	0.784357699050466	0.772267179898387	0.781152932904183	0.0568393126758574	0.811563137221702
15	66899853	A	T	0.508484333897192	0.49905635500123	0.540073542899042	0.500593115561272	0.598263788714066	0.439241237135205
15	66903566	T	C	0.607507050042626	0.61088713878473	0.448641597718667	0.610336184319767	14.4088283621801	0.000147111014377533
15	66907391	A	G	0.989999996633173	0.989999998011569	0.99	0.989999997786891	8.63285650877384e-07	0.99925866029622
15	66907543	T	C	0.463476678102621	0.653712862225551	0.684039368837653	0.622704364213514	2.72586664061146	0.0987345158344077
15	66909669	G	A	0.989999999699364	0.989999999178679	0.989999999999984	0.98999999926355	2.40287557328316e-07	0.99960888390752
15	66911298	C	T	0.740944508620176	0.555435197822382	0.627532191028129	0.585673215482422	1.30789711494047	0.252775747357706
15	66917844	G	T	0.99	0.989999999999979	0.989999999999979	0.989999999999982	3.08471857482417e-14	0.999999859864607
15	66921642	C	T	0.887776907687272	0.805837496153178	0.836321883703985	0.819193620233235	0.352792736272085	0.552536471343392
15	66922946	A	G	0.484902275075691	0.513350153292734	0.447604217435926	0.508713149143356	2.43539696274004	0.118623862123187
15	66924801	A	G	0.153378236523672	0.247358799829347	0.212601692662895	0.232039968010522	0.377647172190587	0.538865127483695
15	66924849	G	A	0.364563702140415	0.611332947012135	0.631060936193708	0.571109560098045	2.48522944817931	0.114919587934462
15	66925452	C	T	0.99	0.975701141234254	0.99	0.97803185521307	1.84869916292763	0.173934765237205
15	66927128	C	T	0.919189508352488	0.80334633650307	0.838852468902945	0.822228773514525	0.18681798371081	0.665578283546868
15	66927898	G	A	0.01	0.0646164539282027	0.0433720377935263	0.0557139719379056	0.559283176270082	0.454549205978124
15	66928241	T	C	0.941062077577298	0.744969792881618	0.761555665436362	0.776932835287014	0.227144269249457	0.633649442244882
15	66928403	T	G	0.749350054604788	0.705217690577341	0.729396994860248	0.712411265913815	0.235644556835996	0.627369696482643
15	66928510	T	C	0.392966639997441	0.537807540255157	0.576368686627871	0.514198473513149	2.38632750106141	0.122400876451274
15	66930090	C	A	0.0100000000002485	0.01	0.0100000000018383	0.0100000000000405	-2.589013211898e-11	1
15	66930862	C	T	0.194691639038718	0.102342578079301	0.0984667659397379	0.117395475015686	0.583419465120085	0.444975112460705
15	66931567	G	A	0.690864964479002	0.816476133862294	0.747802795741425	0.796001513252818	2.56878835600673	0.108991183134268
15	66933803	A	G	0.989999999999997	0.5	0.642822351116401	0.57987	0.0562529392766933	0.812519462374844
15	66936399	T	C	0.715343389412554	0.828203221909722	0.796914964748923	0.809807069212683	0.162878565197559	0.686520001765503
15	66936652	G	T	0.692264962891405	0.80768216674894	0.787001294047191	0.788869162520161	0.00398183741107741	0.949685439401168
15	66939528	T	C	0.681163079125003	0.802034933322554	0.805807682693595	0.782332821088353	0.52388086936896	0.46919089220456
15	66941084	G	A	0.858709891858436	0.843553962476442	0.837816649583273	0.846024378965707	0.0797970379517523	0.777572647201541
15	66942093	C	A	0.571059382266759	0.32232533299701	0.392756909883085	0.362868983027979	0.215200906622331	0.642721171605186
15	66942776	G	T	0.226708862135746	0.0541970548571369	0.0623941983322109	0.0823164794435502	0.580733737332746	0.446024862968271
15	66948190	C	T	0.890434268909434	0.799409757229359	0.809904212198332	0.814246752633211	0.0210046435093913	0.884766307143745
15	66948197	A	G	0.1156905497572	0.176208089717816	0.104427113076701	0.166343730704235	5.24918504624567	0.0219570522481739
15	66948732	T	C	0.897379838580586	0.926170539284765	0.958613707773406	0.921477655069984	4.05901760961576	0.0439360526771634
15	66949516	T	C	0.780345086778337	0.965720000621881	0.957633731232938	0.935503889665383	1.61611722184407	0.203634036610637
15	66951437	G	A	0.989999997951401	0.99	0.989999999999969	0.989999999666078	8.65943315148007e-08	0.999765207193411
15	66951648	G	T	0.238054312276279	0.0987036075036405	0.116743407550398	0.121417772381581	0.030213078081242	0.862007636524575
15	66953605	G	T	0.35869516162642	0.0856621251369015	0.107873262220634	0.130166510084693	0.495958426871515	0.481281357728317
15	66953933	A	G	0.887261408724675	0.835930061451929	0.920022016954022	0.844297071057386	8.50765525861895	0.00353655471513242
15	66954426	G	A	0.507411289716066	0.590790863280082	0.559238506462722	0.577199992789147	0.231032120463314	0.630759580593314
15	66954759	G	A	0.875752573638079	0.670086914980077	0.699243035602944	0.703610417341331	0.00174668032228758	0.966663472383453
15	66961899	C	T	0.231900762272298	0.280828635705122	0.221537414661872	0.272853392335572	2.40340753513052	0.121071272522093
15	66962077	A	G	0.173591077010182	0.341949778333681	0.248902546573468	0.314507310017951	3.41365169844796	0.0646592135069374
15	66962597	C	A	0.99	0.989999998949401	0.989999999999997	0.989999999120648	2.65831974842382e-07	0.999588619547965
15	66962783	G	A	0.17920866082841	0.243731196015415	0.236932366692792	0.233214022779934	0.0122170980345789	0.911988280123245
15	66964313	G	A	0.989999999959124	0.99	0.989999999498565	0.989999999993337	-1.52590468901995e-08	1
15	66965382	G	A	0.20994274200111	0.309900487337129	0.298926140429816	0.293607374847358	0.0107483605517843	0.917427822083827
15	66965449	C	A	0.555527235798641	0.727257072441285	0.674292561916433	0.699265109068534	0.400899517379282	0.526625073966598
15	66967398	T	C	0.821052053323794	0.793760073509839	0.794889760272447	0.798208666219514	0.0107298218085936	0.917498808404405
15	66968447	T	G	0.812280957041929	0.792562704553203	0.816702730381423	0.795776779708865	0.379408817195579	0.537919797282057
15	66968793	C	A	0.0616302519224039	0.219560943217382	0.140506163267095	0.1938182405363	2.59613955572474	0.107124365403994
15	66970271	C	T	0.311181417602095	0.362696901869757	0.400562754584659	0.354299877934128	1.4591552615557	0.227064575293645
15	66970760	G	A	0.424369411659295	0.4951	0.451247149317597	0.483570914100465	0.228338179499494	0.632758790386258
15	66972875	G	A	0.608739330499214	0.754139259697465	0.703569302276762	0.73043907123815	0.631551490032084	0.426786787705389
15	66976923	A	C	0.670694322333326	0.762299447368568	0.670491340878063	0.747367811987823	1.07363168929888	0.300126571695153
15	66977804	A	G	0.846628804424315	0.700677412554976	0.684705758462581	0.724467489429678	1.40022565247904	0.236685792719691
15	66979198	A	C	0.0100000007193728	0.0100000002463503	0.01	0.010000000323453	8.7009904249229e-08	0.999764644473551
15	66981329	C	T	0.0433347677774496	0.0558033067292179	0.0724599425303556	0.0537709348800797	0.403863276753283	0.525100814072672
15	66984595	T	C	0.0100000010284305	0.0107780314901092	0.010000000000008	0.0106512125248556	0.172463501808343	0.677931632166139
15	66984920	T	C	0.81224850919604	0.633327592101007	0.63071211496119	0.662491701587498	0.642208782819217	0.422912094916997
15	66989515	C	T	0.698329485355495	0.68984052205866	0.605899706290984	0.691224223076044	3.36046605089421	0.0667791671007329
15	66990159	T	C	0.754322818177707	0.682955899446913	0.66608559380716	0.694588707200033	0.519730307898533	0.470956747631471
15	66990232	T	G	0.371517449196498	0.57135104080503	0.547181754972869	0.538778165372839	0.0323909709339952	0.857172259573892
15	66999828	A	G	0.732890430893962	0.679414192509588	0.644348667543399	0.688130819366241	0.344797568731512	0.557072978372808
15	67001679	C	T	0.930277508665568	0.797090566092335	0.809140046387391	0.818800037731772	0.0875700114159795	0.767289415558278
15	67001748	A	C	0.99	0.99	0.99	0.99	0	1
15	67002818	C	T	0.989999999593834	0.989999999863556	0.99	0.989999999819592	5.07246034182111e-08	0.999820299457609
15	67004334	G	A	0.935744148686125	0.842461123914542	0.821610383087335	0.85766625695231	1.30066541195896	0.254091714232645
15	67005515	C	T	0.99	0.99	0.99	0.99	0	1
15	67008708	G	A	0.98999999940051	0.939701083417666	0.971424737309432	0.94789980672287	2.27433166498424	0.131531815207746
15	67010076	A	G	0.94528569016353	0.780603610985021	0.795283885812885	0.807446789891118	0.15810189175253	0.690910104897061
15	67014992	C	T	0.963538211979983	0.927133317950157	0.946032716417641	0.933067315677018	0.384353052252122	0.535282714516827
15	67015660	A	G	0.954100065037508	0.794827395126896	0.822094791699907	0.820788840322326	0.00220733510439547	0.962527346453193
15	67019074	T	C	0.970387867318524	0.948414773850009	0.950490207899469	0.951996388085377	0.00788700457236247	0.929233856713892
15	67019829	C	T	0.989999999500156	0.99	0.99	0.989999999918525	2.05973536582262e-08	0.99988548937819
15	67020138	A	G	0.989999999999501	0.922919494855523	0.912273596334858	0.933853617193992	0.0630935575883249	0.801671614587076
15	67021608	G	A	0.390091730798935	0.40532900764449	0.43122144423374	0.402845331518665	0.642283476969497	0.42288512473146
15	67021621	C	T	0.98999999894383	0.989999998624086	0.99	0.989999998676204	5.02477524439844e-07	0.999434414397593
15	67021996	G	A	0.531369226463895	0.611431728521081	0.67936914397999	0.59838154068576	2.89193609503598	0.0890238847060502
15	67026217	C	T	0.34227200963999	0.272565842411893	0.421321319035759	0.283927947670073	7.69868042297098	0.00552612111631144
15	67026566	T	G	0.378432152838765	0.347986756362508	0.399669036335699	0.352949355988138	1.66059277932918	0.197523306994233
15	67028795	C	T	0.385398024678555	0.381505656878697	0.375813015806342	0.382140112830074	0.0226208843815864	0.880447141443014
15	67029307	C	T	0.472039831006184	0.42603943486152	0.465399407816078	0.4335374994331	0.593753988936524	0.44097113495078
15	67030866	A	G	0.977243123651939	0.969634277878422	0.949581001508159	0.970874519739505	1.95418903429647	0.162136156654402
15	67033151	T	C	0.40213488285107	0.325548800616246	0.383877846473687	0.338032332020522	1.43811572512668	0.230444500587714
15	67034951	C	A	0.431886599420672	0.397226856937356	0.421930084506572	0.402876394962137	0.267781760413597	0.604823682479318
15	67036062	T	C	0.99	0.946030994324742	0.833700668584983	0.953197942249809	2.89610490499831	0.0887938766981699
15	67036441	G	A	0.945101474766246	0.788195004105749	0.822981029673191	0.81377075882341	0.0816891388354998	0.775021259795604
15	67036982	C	T	0.471047386898339	0.63383374389288	0.661212116216123	0.60729956770277	1.62170476215013	0.202854246593586
15	67037968	A	<*>	0.99	0.989999999982444	0.989999999972497	0.989999999985306	-1.15216686995534e-09	1
15	67038656	C	T	0.453998998934724	0.656618218786824	0.638045189197664	0.623591285950932	0.140909664585549	0.70737835216659
15	67038912	C	T	0.510248334514038	0.561054820244461	0.645177458154678	0.552773363070402	3.47731437005597	0.0622156347288909
15	67040632	G	T	0.99	0.99	0.989999999548672	0.99	-1.92101832332323e-08	1
15	67041365	A	G	0.99	0.97241271725044	0.974201033136532	0.975279444338619	0.00792077594338505	0.929082910491677
15	67043824	G	A	0.973655039401148	0.925747070611296	0.946859062229276	0.933556069524042	0.486744872753175	0.485382946466457
15	67046450	G	A	0.650272671018059	0.685568283860716	0.699144957738669	0.679815098967363	0.304286600431776	0.581207503430422
15	67047661	G	A	0.609475112880248	0.614694921399534	0.606484298522146	0.61384409261089	0.0267199576520417	0.870154371915591
15	67048358	T	C	0.23537363610003	0.167150125170654	0.152178306506088	0.178270557452142	0.231734751301269	0.630240509299618
15	67049507	T	C	0.584986911143743	0.620739556312345	0.585785448743461	0.614911875149863	0.571920931776663	0.449496597413061
15	67054073	A	G	0.475530057671917	0.459733964447123	0.43186402311965	0.462308727642765	0.338545052103824	0.560670251714887
15	67054214	A	G	0.650136529558712	0.57197242223202	0.589973215341994	0.584713171726271	0.018986847536006	0.890404198351084
15	67054561	C	T	0.649093212513496	0.600699670990027	0.577165149773289	0.608587818258352	0.627330276168254	0.428336280438822
15	67054949	G	A	0.672687534534556	0.662317989459235	0.632151970886082	0.664008225306513	0.606012775925403	0.436293032360272
15	67055121	A	C	0.592286603759062	0.688992306123086	0.593349331099952	0.67322927663775	3.40317877528322	0.0650709076464804
15	67056039	G	T	0.584224947405197	0.627931005299812	0.551908290220271	0.62080691786299	2.77804624524398	0.0955646821829274
15	67056571	T	C	0.747670513315044	0.713994640611573	0.693857958444731	0.719483807862239	0.124148828710769	0.724577597079204
15	67057060	A	G	0.909798225700459	0.958957691412686	0.967027410740961	0.950944698501593	0.93329919113618	0.334007097202141
15	67057161	G	A	0.854761448176959	0.850865205562917	0.756347676434117	0.851500293109006	4.06501681048903	0.0437802492405608
15	67060856	G	A	0.913307835267389	0.777354754751662	0.722018364983575	0.799515106875726	2.66845456872561	0.102355369858911
15	67061435	C	A	0.793170400630863	0.846113429912892	0.851552531223077	0.837483716139921	0.216193054112026	0.641956056810539
15	67063327	C	T	0.5707125395064	0.636862513056583	0.673797998806689	0.626080067367903	1.47105410247129	0.225179453707399
15	67063495	A	G	0.99	0.9882155122307	0.99	0.988506383737096	0.415021101339504	0.519431931611884
15	67066563	C	T	0.786744200436116	0.96084932392523	0.909552173656035	0.932470188796504	1.14997434309281	0.283554520571531
15	67074915	G	A	0.033162360366984	0.0694196575476724	0.0878580300997978	0.0635097181072202	0.451114652450486	0.501806098469519
15	67076046	C	T	0.99	0.989999999940991	0.989999999999996	0.98999999995061	7.87558152756643e-09	0.999929192155052
15	67077040	T	C	0.989999999101173	0.989999999308623	0.99	0.989999999274808	2.5528877735684e-07	0.999596859987723
15	67077836	G	T	0.99	0.989999998442528	0.989999999999998	0.989999998696396	2.03749994617424e-07	0.999639845496511
15	67078119	C	T	0.98999999996866	0.815010265164618	0.890519104521925	0.843533591937677	0.811097124421814	0.367796084226174
15	67078484	G	T	0.989999999539464	0.883792731654446	0.903176860015683	0.901104516319704	0.00731904874999729	0.931823002757221
15	67078877	G	A	0.989999999959196	0.908845896621004	0.876302941310461	0.922074015465129	1.5663431234913	0.210738876560686
15	67081347	A	G	0.587483355655081	0.806118046733178	0.860010021155436	0.770480592087449	2.36201019110371	0.124321896659082
15	67081802	G	A	0.718486842845106	0.725681005106714	0.78115496447736	0.724508356658072	0.794151140182299	0.372847856068172
15	67083055	C	T	0.989999998551014	0.989999998377868	0.99	0.989999998406091	3.94664474808026e-07	0.999498750386473
15	67083260	A	G	0.99	0.989999998918989	0.99	0.989999999095194	1.70316052394846e-07	0.999670718114148
15	67084241	A	G	0.338538102697447	0.488945524626196	0.523546940222063	0.46442911485181	2.70983456873891	0.0997313333421537
15	67084685	T	C	0.337535516233379	0.386797567603098	0.389127734330808	0.378767853229834	0.0728851418309241	0.787181422845926
15	67086822	A	G	0.99	0.989999999239274	0.989999999999997	0.989999999363272	2.05937136604094e-07	0.999637917628119
15	67088622	A	G	0.24013384229789	0.280531765541679	0.312514660256105	0.273946904052941	1.07601240341464	0.299591324342568
15	67089931	T	G	0.705058010855649	0.71862033569272	0.666342230852116	0.716409676744278	0.823788994973264	0.36407467677635
15	67090391	G	A	0.757759050930496	0.860137642290505	0.785352514455452	0.843449931898823	3.6493844700427	0.0560899372153565
15	67090870	A	G	0.282005081982669	0.278005741618074	0.298384836313877	0.278657634097503	0.369969816425595	0.543020721230562
15	67091935	C	T	0.83398544365837	0.825884328499383	0.899663065920449	0.827204810270298	0.680035661653735	0.409574444430854
15	67091989	A	G	0.188424862780411	0.440774179507411	0.381337134197123	0.39964124088091	0.0691690927210975	0.792550443248274
15	67092330	A	G	NA	0.989999999999979	0.750503960238106	NA	NA	NA
15	67093631	G	A	0.662613588162697	0.701696535476427	0.682851554972641	0.695326015064289	0.113585694059943	0.736098229292755
15	67095629	A	C	0.791792742644127	0.64852256844155	0.636967654665959	0.67187560683657	0.530640464693653	0.466337719256342
15	67095870	T	C	0.895640394993066	0.898510130247286	0.868817760083333	0.898042363400848	1.14707467861232	0.284162360104617
15	67096658	A	G	0.796062028437106	0.736133094885402	0.723964935909686	0.74590151105433	0.206062705839168	0.649871075186232
15	67097860	T	C	0.691105346615443	0.661868048556104	0.663020144096337	0.666633728139776	0.00878961365744597	0.925305415823781
15	67100851	T	C	0.872141456096892	0.72943726807146	0.710935322492085	0.752698050719606	1.31906066121552	0.250760702212709
15	67101341	C	T	0.958531812996484	0.958966589226741	0.92212888424924	0.958895720701209	4.98429336437591	0.0255784295540488
15	67102734	T	C	0.987858842353934	0.97881186299514	0.987460939535622	0.980286520630623	0.388120414270258	0.533289049996519
15	67108998	C	T	0.896672745357811	0.847309534374282	0.920731390321233	0.855355737764597	3.43041639906366	0.0640059614393236
15	67110941	C	A	0.989999999984775	0.99	0.989999999999995	0.989999999997518	7.91486647943802e-10	0.999977552816446
15	67111296	A	G	0.714702009730353	0.599401903610489	0.525056070689486	0.618195820908026	4.41974467841749	0.0355253517003856
15	67111380	C	A	0.863540829085814	0.874156287123999	0.856630362505253	0.872425967463775	0.242619328685929	0.622320665431145
15	67111941	A	G	0.989999999998123	0.989999999997835	0.979256505024082	0.989999999997882	0.177587994092675	0.673454327049595
15	67114071	A	G	0.934563224860156	0.658758877238113	0.720741407444683	0.703714985900506	0.165591263934352	0.684060088076146
15	67116267	A	G	0.728498999290719	0.548700229104112	0.5304095953025	0.578007428644529	1.35417552647917	0.244549470002595
15	67116671	A	G	0.99	0.98999999898183	0.99	0.989999999147791	3.29249493294588e-07	0.999542171741295
15	67118360	A	G	0.859235137053649	0.861753805003836	0.906528342719896	0.861343262127956	3.24338494927775	0.071712334573601
15	67118849	A	G	0.971159553283108	0.963866362167271	0.919131052246507	0.965055152319152	7.90597804796194	0.00492716944483578
15	67119445	G	A	0.99	0.986064915122491	0.99	0.986706333957525	0.235601817889023	0.627400918427014
15	67124276	T	G	0.875431899184007	0.885784551500944	0.846278318002292	0.884097069173283	2.18411529139036	0.139441168717822
15	67125377	T	C	0.845764767098264	0.831587024469671	0.849639539508431	0.833897996518131	0.185505539674322	0.666683944245872
15	67129986	A	G	0.974599364141026	0.897125089884887	0.882479364944049	0.909753396588638	1.55816163824736	0.211934594894199
15	67133312	G	A	0.791058677407075	0.785245685234373	0.701443685979355	0.786193202958523	6.80750537640434	0.00907754948697883
15	67133339	G	A	0.938172565962327	0.87798065089753	0.869968181494184	0.887791933053092	0.485044845618719	0.486146051418714
15	67137951	C	T	0.792781908962705	0.726627296001982	0.679899146300034	0.73741049791458	2.62380982182867	0.105271413722958
15	67138238	C	T	0.84257429795067	0.792212362487752	0.691823160039931	0.800421357968207	6.81117589120207	0.0090589090938901
15	67138303	C	T	0.880102873719778	0.963963481688051	0.931190079659421	0.950294202589223	1.24679428325451	0.264165636194178
15	67138355	C	T	0.973503774919992	0.989999995591631	0.99	0.987311111622154	0.302466446761057	0.582340295927132
15	67138523	C	T	0.760922081758593	0.724193045208623	0.680056688129433	0.730179878166268	2.14275330253139	0.143244601022506
15	67139847	C	T	0.826711377534328	0.738701073011611	0.752873515561223	0.753046752648814	2.11237885518588e-05	0.996332885770767
15	67143831	A	G	0.709798167323416	0.708327850226529	0.603542034281589	0.708567511913322	7.23162033373596	0.00716305271842586
15	67143852	G	A	0.728496579145069	0.704307857223167	0.627868326430579	0.708250618896437	3.58904516029515	0.0581616524345117
15	67144456	C	T	0.958806886565288	0.989999997763363	0.982263060470553	0.984915520638077	0.0793841104533458	0.778133786343693
15	67146671	G	T	0.679778675625412	0.662914587339031	0.593665850807714	0.665663433729711	3.80511014759373	0.0510964150131716
15	67146903	T	G	0.821878960883981	0.906716823421998	0.866381805934	0.892888251828301	1.306840401206	0.252967515680368
15	67151378	G	A	0.0559573283115093	0.0100000017114326	0.0216806478500892	0.0174910459472451	0.17266719118869	0.677752187897681
15	67152143	T	C	0.0665044373092834	0.0382135355003375	0.0963417365159958	0.0428249524951957	9.24683665945644	0.00235902574583123
15	67153310	A	G	0.188245126387163	0.205649140989666	0.234280201745879	0.202812286609458	0.352245321211851	0.552844851931278
15	67157570	T	C	0.99	0.989999999293275	0.989999999999992	0.989999999408471	1.61557300564587e-07	0.999679296762768
15	67161522	G	A	0.394172061136437	0.226382467628983	0.324929034537052	0.253732171370698	3.69777804638907	0.0544849793257876
15	67161719	A	G	0.648759029093385	0.854260715881969	0.759624553716455	0.820763940935429	2.98219647712047	0.0841849552523859
15	67165275	T	C	0.371617162413973	0.187167225536281	0.253399169318957	0.217232565247345	0.458016234603283	0.498552550760646
15	67168396	G	A	0.360479634435628	0.221812201444267	0.307396052728989	0.244414993021859	2.52463780748455	0.112080512860231
15	67169714	A	G	0.557803190433806	0.293477814198188	0.379661264467159	0.336562850524594	1.04663153844169	0.306284151263908
15	67170211	G	A	0.99	0.99	0.989999999999992	0.99	-2.43162069322654e-12	1
15	67173742	T	C	0.332649600996367	0.291489986661833	0.303942006368427	0.298199003798362	0.0172564418793593	0.895487542154824
15	67174193	C	T	0.350379802031872	0.273982112696861	0.316000746146615	0.286434936058468	0.515651575093939	0.472702513858951
15	67174607	A	G	0.215665752534389	0.102323714879948	0.176270650631608	0.120798467017622	2.84774212851284	0.0915023614022792
15	67176984	A	G	0.29881242564	0.159315078632714	0.199198208338882	0.182053146194902	0.284244236780508	0.593932791530955
15	67188578	G	A	0.99	0.99	0.986580355466596	0.99	0.125981433710066	0.722635564839489
15	67193175	A	G	0.227207165297389	0.185167261314131	0.145482169988875	0.192019765663402	2.35414052279124	0.124950734641295
15	67193976	G	A	0.336688519281881	0.262487025736749	0.3141825424728	0.274581869184605	0.681176305737391	0.409181961579212
15	67197240	A	G	0.121019503055592	0.271330635883523	0.275499178144347	0.24682992123257	0.450247441960331	0.502217471545303
15	67198505	T	C	0.0100000015835633	0.01	0.01	0.0100000002581208	7.12496126810004e-08	0.999787023684113
15	67198828	C	T	0.324982625891574	0.219669933446791	0.275918983001573	0.236835902315291	1.17558024032824	0.278257610956635
15	67199952	C	T	0.809110395402322	0.925398709993236	0.840795060269499	0.906443714714917	2.73139885399698	0.0983930701180873
15	67202075	T	C	0.116172202414492	0.231127950170054	0.22986165502606	0.212390163285898	0.101564479737825	0.749960213887357
15	67202461	G	A	0.989999999885015	0.99	0.989999999999993	0.989999999981257	3.21697714003105e-09	0.999954745262652
15	67202620	C	T	0.17713907831157	0.275167967164186	0.310628250604751	0.25918925828121	1.04115588302902	0.307552796418031
15	67204983	T	C	0.173194762610159	0.20555733898594	0.187864961019989	0.200282239036687	0.18259181553093	0.669155271977055
15	67207563	G	A	0.332506905251503	0.251740956711828	0.333469215335984	0.264905806323795	4.09565567230071	0.0429935512263837
15	67208275	G	A	0.99	0.98999999813509	0.99	0.98999999843907	1.30881683540145e-07	0.999711344731648
15	67208848	G	A	0.179450254507915	0.180448925278792	0.261180729502436	0.180286141943139	1.68616454285518	0.194107339446115
15	67213272	C	T	0.151984235048853	0.166099525660968	0.143110179851367	0.163798733291194	0.316974273298549	0.573431694953726
15	67214870	C	T	0.874829631676712	0.915020545045351	0.84480713522564	0.908469426166263	6.00806145653574	0.0142406639850225
15	67216827	G	A	0.0100000000015825	0.0511739203046237	0.0346228001441893	0.044462571295228	0.142750092844061	0.705562210832108
15	67216920	G	T	0.989999998770742	0.99	0.989999999999995	0.989999999799631	4.16798097570496e-08	0.999837106812201
15	67216967	T	G	0.01	0.01	0.01	0.01	0	1
15	67217147	G	A	0.893950132612115	0.832440748048351	0.846833625528348	0.842466777732244	0.0249067887602355	0.874599546285712
15	67217779	G	A	0.989999999934241	0.989999999629021	0.99	0.989999999678772	7.27753957889856e-08	0.999784755360631
15	67218945	A	G	0.973836536862197	0.862415396891345	0.856256604038754	0.880577042706594	0.66433631232691	0.41503322322008
15	67219949	A	G	0.0862777650435622	0.181197509772806	0.182601068666879	0.16572559138194	0.205396642740425	0.650399646394088
15	67220199	C	T	0.21647303428961	0.582547417575547	0.534794847101597	0.522877293099939	0.107144414793259	0.743418898281969
15	67221533	T	G	0.316635033001646	0.616669778991862	0.433958054597975	0.567764115395457	1.65238536823464	0.198634580444995
15	67222731	C	T	0.833491754694649	0.859598068665568	0.926705499644815	0.855342739488308	7.94129461944789	0.00483192538429006
15	67224485	A	G	0.0254413509230455	0.0772151941710126	0.093732207055252	0.0687760577215939	0.617990311959256	0.431795080378316
15	67225684	C	A	0.989999998878289	0.989999997968596	0.989999999999984	0.989999998116876	5.52093271287847e-07	0.999407148055573
15	67225985	C	A	0.277360543453596	0.489800841431392	0.415161519402966	0.455173072861011	1.03274426486783	0.309514989206887
15	67227211	G	T	0.259033368956706	0.508817508300855	0.412881395693881	0.468102693587759	2.39173483166428	0.121978197260419
15	67228359	G	T	0.829434946302956	0.499711370544644	0.556486195113049	0.553456313393249	0.00682436777431962	0.93416186293663
15	67229636	T	G	0.833580242658654	0.866965840172315	0.906514084682563	0.861523987777589	3.62721932399433	0.0568417124692426
15	67231181	G	T	0.872972771077774	0.920775649512283	0.929731927051118	0.912983780327458	0.697539065155657	0.403611841563083
15	67232645	T	C	0.0100000000021474	0.01	0.01	0.01000000000035	1.60146399022991e-11	0.999996807001972
15	67233647	G	A	0.692146564935295	0.471994078191908	0.473107265529943	0.50787893353108	0.827924677167391	0.362873317484907
15	67234340	G	A	0.803345799716447	0.930893781044435	0.887606427740255	0.910103460087973	0.876915309125974	0.349047945526773
15	67235414	C	T	0.99	0.99	0.99	0.99	0	1
15	67235782	A	G	0.819762368237902	0.498608459733442	0.57201334030163	0.550956546819669	0.269121484739149	0.603921697366468
15	67238419	G	A	0.99	0.989999999768457	0.989999999999973	0.989999999806199	6.25649851719188e-08	0.999800425187492
15	67239285	G	A	0.567896870760761	0.334194918405582	0.471379945049338	0.372288336639476	3.77658656092937	0.0519745881021243
15	67239366	T	C	0.339669967097889	0.275587275962004	0.289058738052288	0.286032754617153	0.00512154788042335	0.942948102057372
15	67239807	C	T	0.796058456055516	0.941288469261231	0.912373596192576	0.917615977108699	0.0261554431000009	0.87152127836991
15	67239950	G	A	0.764097482259722	0.547173514774258	0.563037351228976	0.582532121474389	0.191113671329508	0.661991330483459
15	67241653	T	C	0.321361763446544	0.33127099598866	0.333703513780455	0.329655791084295	0.00843802465312097	0.926810288486521
15	67241763	C	T	0.827123826670476	0.856397979859598	0.875948271440247	0.851626292889771	0.578899208628085	0.446744119738749
15	67242162	A	G	0.885087602287643	0.936640794986253	0.903494377397295	0.92823762457638	1.30319320758304	0.253630770315302
15	67245492	T	G	0.20009619146728	0.137753390608521	0.137781691821318	0.147915267148499	0.136399265077084	0.711887199135622
15	67245807	C	T	0.759906035907594	0.906991006401711	0.86512302858488	0.88301615621117	0.379773043399979	0.537724724699603
15	67246246	C	T	0.692804884780071	0.900257471774584	0.874070489190221	0.866442700094479	0.0602498948563977	0.806101406625292
15	67246636	G	A	0.675897978573244	0.704818802402316	0.751267947593179	0.700104708118177	0.846914568194713	0.357426659336326
15	67247554	T	C	0.270668604060178	0.161666206570415	0.194914213769982	0.179433597361247	0.277891711820064	0.598086404661835
15	67247678	C	A	0.781211522518617	0.931081377946594	0.880495979963805	0.906652591511833	1.27018657575877	0.259731681335831
15	67247802	A	C	0.97321103490826	0.946900293461872	0.972750456932903	0.951188944317633	0.856629343157784	0.354683668182207
15	67247983	C	T	0.99	0.989999999742906	0.99	0.989999999784813	5.61837467946487e-08	0.999810876539199
15	67248341	A	G	0.192397648833832	0.125531115088251	0.129068871139944	0.136430360088781	0.0731290664642443	0.786834182617398
15	67249473	C	A	0.887468851180929	0.934457232526229	0.91130171378367	0.926798126366945	0.627650640709449	0.428218386052121
15	67251648	C	T	0.842111156223022	0.876468659216529	0.875287945441227	0.870868386228588	0.0336226128511425	0.854511872322861
15	67251694	A	G	0.92851265242891	0.939707113172711	0.906177651307864	0.937882416071472	2.46238984242383	0.116601254985792
15	67252271	G	A	0.773746569429457	0.909688333345604	0.861065777857935	0.887529825827272	1.16685390579551	0.280048622383902
15	67252444	T	C	0.333493308373002	0.615436832360507	0.653895137598919	0.569480037950544	3.39361548492299	0.0654492879732435
15	67253847	C	G	0.584331774283428	0.628617134052987	0.520336215726182	0.621398620410549	6.08246153730478	0.0136530400818631
15	67256027	A	G	0.5173060138136	0.616857532396974	0.455719333555563	0.600630634867884	12.0151220632922	0.000527706319527167
15	67256041	T	G	0.925557266998241	0.980982972482543	0.981076737058271	0.971948582488601	0.483841014578279	0.486687626861861
15	67256979	T	C	0.822905268080427	0.806535152091389	0.708081298176241	0.809203480997602	6.45901428459501	0.0110390865385228
15	67257792	G	A	0.846799002262292	0.912407947228011	0.851996015348884	0.901713689198599	3.82262377706686	0.0505649983518741
15	67258042	A	G	0.204450920407926	0.120260086625039	0.129565285473559	0.13398319253165	0.0109430777441456	0.916685940695519
15	67258695	C	T	0.106559300635105	0.0382954613618342	0.0453643878992307	0.0494224671633774	0.0567817412513269	0.811656799862379
15	67261172	C	A	0.196569170802031	0.029228808449206	0.0542600745587547	0.0565052875127165	0.00491039165306394	0.944134612148984
15	67268203	G	A	0.858112768619063	0.706175850841772	0.689894424693447	0.730941568439471	1.35631985535924	0.244176302418279
15	67269283	T	C	0.31517963924408	0.591884508545113	0.530536772478851	0.546781614849045	0.0726816871734669	0.787471528960635
15	67269447	T	C	0.906645431266747	0.80006344069198	0.752868013444807	0.817436305155667	2.04599209573938	0.152607468712492
15	67269993	C	T	0.238150329256521	0.466412387271675	0.445464957362683	0.429205671815205	0.163567222983892	0.685893272665785
15	67269994	G	A	0.92952711531218	0.807220246461625	0.849825837907465	0.827156266084266	0.580981942364494	0.445927688080881
15	67275189	G	A	0.989999999944175	0.99	0.99	0.9899999999909	1.27337808337019e-09	0.999971527949402
15	67276245	A	G	0.821756861328328	0.757984782818428	0.714265181066015	0.768379631615542	1.25372317764858	0.262842560145187
15	67277513	G	T	0.405809184147195	0.467350023305708	0.518938072568732	0.45731886652287	0.802929810789244	0.370218845368952
15	67277702	T	G	0.0100000018795754	0.01	0.01	0.0100000003063708	8.0520004662137e-08	0.999773591904599
15	67278053	T	C	0.989999999751177	0.989999998973644	0.99	0.989999999100382	2.46308392205542e-07	0.999604014167294
15	67281466	G	A	0.867500665583827	0.793325215836511	0.80792129993025	0.805415814145323	0.00643724972334985	0.936052363685702
15	67287430	C	T	0.182583497266111	0.305081137334463	0.34498185267378	0.285114022003321	2.52994664681361	0.111703993189023
15	67294746	C	T	0.295832826027098	0.47023448405756	0.425410096455934	0.441807013798595	0.0861683531522044	0.769106017125993
15	67294808	A	G	0.145968090774832	0.222703472355148	0.226680796659374	0.210195605157557	0.136419588016706	0.711866694433202
15	67295930	G	A	0.161088419656319	0.259011389172471	0.14931339528333	0.243049945141338	2.05440693259606	0.15176633818223
15	67296087	A	G	0.403004051469004	0.517691978097821	0.473846928405691	0.498997846057324	0.215804092320592	0.642255757762995
15	67296638	G	T	0.31135031036553	0.616398645660423	0.467099710290299	0.566675767007356	6.44917307873611	0.0111003995601431
15	67297876	T	C	0.874840279088275	0.885973402771772	0.840312956015393	0.884158703611362	2.42034421011574	0.11976861097191
15	67298580	G	A	0.803830913838767	0.760748804132213	0.738962362123078	0.767771188014381	0.831473470264139	0.361846805508276
15	67298649	G	T	0.784090091504662	0.79943451079505	0.723488779792726	0.796933370450717	5.33789808163434	0.0208666185567539
15	67299194	G	A	0.825361098662244	0.768193577798634	0.753857905061183	0.777511883699402	0.560191813380286	0.45418296837229
15	67299573	G	A	0.845283314870696	0.801907779536278	0.798496959262694	0.808977991795788	0.116987293329208	0.732325265542165
15	67299931	G	A	0.771367299523279	0.705045765674395	0.744065017993143	0.715856175691763	0.602935909362748	0.437460031115055
15	67300921	A	G	0.176535259050096	0.357325670867698	0.235382049364023	0.327856833741429	6.11034180316822	0.013439313597767
15	67302639	C	T	0.408055193631853	0.568916319392747	0.498055645834545	0.542695955893722	0.607657793067521	0.435671057794087
15	67312371	T	C	0.722190944312261	0.723198492252138	0.844280982628829	0.723034261937938	10.4781008101819	0.00120797870263025
15	67316605	A	G	0.432376683769547	0.300532574647471	0.2904399571477	0.322023164434369	0.570968385400753	0.449874362250634
15	67320382	C	T	0.759740012269282	0.63677912118284	0.838862959616435	0.65682174642993	24.014692823154	9.56033566332066e-07
15	67321357	A	G	0.318474214125306	0.220845169298188	0.134352080781245	0.236758703605008	5.68796116749485	0.0170816893905055
15	67323244	G	A	0.39327350410944	0.391068359697178	0.266180393290691	0.391427798236377	11.0777972731819	0.000873675225091777
15	67324341	G	A	0.894938595445319	0.79508412685985	0.786484509952613	0.811360405239281	0.785077485042798	0.375592748739301
15	67324387	C	T	0.356233264341746	0.327117313932752	0.228854595598632	0.331863213849418	9.4559285181857	0.00210467723926242
15	67324806	T	G	0.662797182761082	0.735517971446429	0.801353348859962	0.723664482890718	2.42070587567137	0.119740963712231
15	67326140	T	C	0.0839485482900536	0.0740935294585343	0.0818813142373239	0.0756998975280719	0.07153645084513	0.789112706429326
15	67327009	C	T	0.727721969373711	0.79395716367647	0.843440785475824	0.78316082700512	3.82092026970863	0.0506164304763053
15	67331311	A	G	0.754856736464161	0.822576406614229	0.88380629884928	0.811538100379768	1.61548623569926	0.203722317962202
15	67334740	A	C	0.98999999902901	0.99	0.99	0.989999999841729	5.315060798023e-08	0.999816052378776
15	67338914	G	A	0.333002909687103	0.666997076784936	0.269099867802467	0.612556027547989	1.44870144049081	0.228736431691347
15	67340506	G	A	0.989999999815026	0.982979130042386	0.97543537749811	0.984123531815326	0.302437677393422	0.5823582364657
15	67342751	T	C	0.125037660504621	0.256442295736394	0.147543582663471	0.235023340193615	3.28535597756096	0.0699004688418866
15	67343081	G	T	0.99	0.931925374478171	0.949271936616882	0.941391538438229	0.129225847864457	0.719236060420877
15	67343436	T	C	0.989999997824498	0.99	0.99	0.989999999645393	1.3262185993631e-07	0.999709432117137
15	67343889	G	A	0.989999999944999	0.989999999900505	0.99	0.989999999907757	9.79195990058019e-09	0.999921045866083
15	67344732	G	A	0.0396786346349395	0.338185740143923	0.282584073251916	0.289529081945959	0.0202603164473212	0.886812449206112
15	67346220	G	T	0.0672751340501387	0.418644494172831	0.22894059194	0.361371288472832	10.8279820556421	0.000999775408955919
15	67347686	A	G	0.972145472483918	0.857056304519868	0.871569078864794	0.875815838898008	0.0130479263269655	0.90905743687242
15	67351500	A	G	0.989999999515121	0.99	0.99	0.989999999920965	1.8279660355775e-08	0.999892124177205
15	67356774	G	A	0.821780059691105	0.614856199748484	0.735064019047357	0.648584788919131	0.68673511599195	0.407277113802948
15	67360226	C	T	0.920433394275386	0.721347182314298	0.888935707362202	0.753798234863955	12.291688564354	0.000454979909818807
15	67361308	T	G	0.20298718863723	0.561938056489129	0.416108823549416	0.503429065029269	2.42080085544208	0.119733704224155
15	67363573	C	T	0.868492384314058	0.605071431122042	0.745956873214043	0.64800904649234	6.41606088358961	0.0113092743493353
15	67365622	A	G	0.989999999976817	0.60133769594704	0.699953666847104	0.664689651503893	0.260979424658318	0.609448074105748
15	67367634	A	C	0.832940822540819	0.618027094971578	0.675987923677877	0.653058032565364	0.208342064680226	0.64806999163957
15	67368988	C	T	0.99	0.989999999768969	0.99	0.989999999806627	5.24690167515216e-08	0.99981723563554
15	67370121	A	G	0.865728993829094	0.560827695745847	0.697896056739224	0.610526607333416	5.75637988305791	0.0164288872624308
15	67370445	G	A	0.906250870785717	0.658192687418351	0.735204239703703	0.698626171307232	0.601527798785927	0.437995694661561
15	67374111	C	T	0.907511054649759	0.508858787401657	0.511605362067453	0.573839106963097	1.54979604785002	0.213165552257628
15	67376000	C	T	0.886257625921394	0.626447168797018	0.529983178915832	0.668796273308291	10.3125852198611	0.00132126065262354
15	67378033	A	G	0.846847011679327	0.550692034643701	0.451496686461157	0.598965295900508	15.6624601962557	7.57121033871373e-05
15	67378734	A	G	0.961957845028944	0.99	0.964410494447247	0.985429128739718	1.69875109889929	0.192451387153778
15	67380146	A	G	0.952661820121514	0.736840280461725	0.531969618750627	0.772019191426271	7.83861758656103	0.0051141701936717
15	67381340	C	T	0.902709461916496	0.710912014543278	0.609875459401381	0.742174998465113	9.03079778404859	0.00265468599675025
15	67381341	A	G	0.905154439125277	0.715981767426318	0.627692883635713	0.746816912913248	7.59656966180561	0.00584794593329273
15	67382051	G	A	0.857520401261102	0.598563039108202	0.56782158540697	0.640773089139124	3.04283559933882	0.0810941480197427
15	67384150	C	T	0.877902488772314	0.641846572953774	0.625742016298553	0.680323687232196	1.3479281194582	0.245640652561242
15	67385333	T	C	0.872074481645558	0.584901369632857	0.521500381453175	0.631710586890927	4.9155025713932	0.0266167185472847
15	67387313	C	T	0.768490322502988	0.511856041881446	0.440002714150917	0.553687429622757	3.5625323133546	0.059097518178201
15	67389412	G	A	0.869700958596595	0.649584915561187	0.531991685695078	0.685463830575958	10.2345863248182	0.00137831521097175
15	67391497	C	A	0.01	0.0100000017931166	0.01	0.0100000015008386	4.65201269363825e-07	0.999455797574166
15	67391739	G	A	0.0100000000000344	0.139531183787577	0.196482367485192	0.118417600830208	0.623037012803214	0.429920946946617
15	67394019	G	A	0.99	0.829338055864671	0.778745292455095	0.85552595275873	4.37384562698607	0.036494542021575
15	67394270	A	G	0.0100000000914804	0.0100000002613285	0.01	0.0100000002336433	8.30373708952323e-08	0.999770079947168
15	67396497	T	G	0.971089058731288	0.836314867988483	0.853643807685928	0.858283061079561	0.0281973861649145	0.866645607307883
15	67396544	C	T	0.987552944371905	0.795246283999866	0.847351347690218	0.826592269640508	0.433863821871569	0.510099094650121
15	67399084	G	A	0.968735525293837	0.807328271928194	0.838492800005422	0.833637654226793	0.0274353712487816	0.868443208595442
15	67400490	C	T	0.435956446051934	0.184558554140217	0.174818746561163	0.225536410521827	2.98828723817057	0.0838688329253651
15	67400567	G	A	0.989999998737801	0.99	0.99	0.989999999794262	6.48683842392264e-08	0.999796784609059
15	67402457	G	A	0.964188355125894	0.91167440869068	0.987730373880446	0.92023418195962	7.90274216414048	0.00493599129548005
15	67408018	C	T	0.989999999916591	0.99	0.99	0.989999999986404	3.10955933915628e-09	0.999955507225793
15	67412049	C	T	0.863953555168267	0.809094644490895	0.937583246918848	0.818036646931306	6.96347166729057	0.00831904603355886
15	67412596	G	A	0.0708797447121677	0.130359898546457	0.115975469832108	0.120664633471468	0.0391961833233084	0.84306050832399
15	67413837	G	A	0.66223981196886	0.964400428503917	0.929348344557085	0.915148248008703	0.406032486825499	0.523990158722654
15	67414425	A	G	0.99	0.958934773643181	0.941830871672828	0.963998405539343	2.24637748561529	0.13392759836323
15	67414656	G	A	0.989999999943699	0.989999999942398	0.99	0.98999999994261	7.96492574094753e-09	0.999928791649376
15	67417800	T	C	0.785017139053125	0.692704703261549	0.727220937053388	0.707751630295576	0.149128679640904	0.699369417594601
15	67418205	G	A	0.805799240346521	0.938060574079353	0.914846480042474	0.916501976680901	0.0030415405690315	0.956018831978501
15	67418233	G	A	0.765799792486584	0.691669032151413	0.67705955637392	0.703752346086046	0.232750726426587	0.629491665043094
15	67418937	G	A	0.277687028245973	0.313931839198051	0.316694401935172	0.308023935012862	0.0510394779373703	0.821264276442777
15	67419284	G	A	0.256917254832733	0.36196091037475	0.293410402307243	0.344838794521401	1.59491354779954	0.206625527249256
15	67419857	A	G	0.983465617037213	0.941394881216397	0.938438359604863	0.94825241115519	0.204529013259463	0.651089727252592
15	67419987	C	T	0.738334293077134	0.571767141485597	0.666646824934492	0.598917587195017	3.01980527307951	0.0822533420325544
15	67421320	C	T	0.74266958541175	0.656704735357749	0.697254585716117	0.670717005916551	0.654259307146501	0.418593969706231
15	67423306	C	T	0.451407309369371	0.581302370469376	0.622507836487648	0.560129475510075	2.70569425383166	0.0999905450405529
15	67423336	T	C	0.243670861031082	0.377844941706508	0.313015850420304	0.355974566556414	1.54453459622057	0.213944099641553
15	67425033	C	T	0.947684770738912	0.816270907885426	0.726812856144447	0.837691367530545	13.0663983952635	0.000300640664342794
15	67426602	G	A	0.485765991329315	0.602406976931938	0.596037788122442	0.58339449627871	0.0840458768517742	0.771887639343421
15	67428014	C	A	0.80984638886167	0.711014374204418	0.706732982857639	0.72712399259355	0.30363423714989	0.581612999798235
15	67428334	T	C	0.677879486410846	0.438469569588471	0.39074175670322	0.477493386030518	2.17252193677664	0.140495662828133
15	67430552	T	C	0.779645049019717	0.949422121576885	0.934416958875758	0.921748458750066	0.172191561917734	0.678171396864481
15	67431632	G	A	0.0100000010334895	0.01	0.01	0.0100000001684588	4.18741929559345e-08	0.999836727409479
15	67432515	A	G	0.721311817380642	0.655145277573571	0.697572382667129	0.665930423562123	0.524776385363456	0.468811293108027
15	67434348	A	C	0.87368073309951	0.843659635141282	0.861760299576044	0.848553074108473	0.209102419386358	0.647471829821928
15	67435075	G	A	0.602526179302487	0.502567234250072	0.4917296208595	0.518860542293616	0.312076721574231	0.576408613237982
15	67437863	T	C	0.930219990488037	0.737826957609705	0.77278613720823	0.769187021968873	0.00772150239873865	0.929978347878068
15	67438091	A	G	0.602937558967797	0.211752855642183	0.21596713869884	0.275515962284258	2.11555308710922	0.145809368029834
15	67439207	T	G	0.783153110793861	0.519188059992101	0.568863714597534	0.562214363272788	0.0340373304830154	0.853627433597336
15	67439629	A	G	0.942142288567106	0.840097572693505	0.825533224793277	0.856730861380902	1.22610684480765	0.268165502218406
15	67441256	G	T	0.937852552693105	0.803326734634701	0.830416451692053	0.825254442978221	0.0279560847953207	0.867212108441648
15	67442386	A	G	0.15990647791854	0.322100721539596	0.253652991232438	0.295663059829364	0.172312299064324	0.678064917634757
15	67442596	C	T	0.863223396874306	0.654349911429273	0.73875324735691	0.688396289556814	0.869775904215712	0.351017355288301
15	67444747	C	T	0.569539424931311	0.558087703741551	0.587523221643713	0.559954334295482	0.603538638492678	0.437231051472069
15	67446785	G	A	0.63246440190579	0.635158282834153	0.615624572850673	0.634719180242829	0.288525203868055	0.591167167908992
15	67446831	G	A	0.660915109305769	0.792861771461556	0.802009621050145	0.771354465530163	1.0045839068176	0.316203872966968
15	67447452	C	T	0.615830589885965	0.613649965431603	0.62520628552066	0.614005407217664	0.0682878169206642	0.793846224713038
15	67448899	A	G	0.676617425863134	0.559923158969271	0.558905478029169	0.57894432447297	0.0986786306301053	0.75342112813521
15	67449660	A	G	0.581261371128685	0.468022224179929	0.500393995624042	0.486480205132576	0.0367906985452231	0.847891808502422
15	67450305	A	G	0.893645613878792	0.712235582665483	0.745245087780273	0.741805417753252	0.00672186093724204	0.934657086219294
15	67450474	T	C	0.238759714041751	0.0877784890501506	0.0645789073036291	0.112388428723782	2.32231269280739	0.127530292996007
15	67450893	A	G	0.706984204369729	0.666685225951869	0.685587393630007	0.67325395943398	0.083542969955544	0.772552292218729
15	67451954	C	T	0.955939520599714	0.836166356723179	0.819382867847235	0.855689382435054	0.566108824325691	0.451809322357511
15	67458639	T	C	0.684501625688496	0.821858108020515	0.818222255513911	0.799469001400396	0.368075791541839	0.544054999314094
15	67459013	C	T	0.843643995615339	0.917070696719246	0.89805569718731	0.905102144439309	0.101445039974322	0.750102372880268
15	67460757	C	T	0.90262689876094	0.69118187370167	0.656498185293515	0.725647412786331	3.56584522222375	0.0589797072605387
15	67461311	T	C	0.633380647297928	0.253423099355856	0.298119120069802	0.315356179670414	0.220596998534117	0.638585411487047
15	67463391	T	C	0.989999999915625	0.909786912922272	0.89770455800267	0.922861646102189	0.482802594090008	0.487155591688236
15	67464013	A	G	0.624642129548494	0.575458333161362	0.608866079856849	0.583475291972465	0.279370578642936	0.597114058776692
15	67464443	C	A	0.99	0.989999998968784	0.99	0.989999999136872	1.53993087183633e-07	0.999686894524039
15	67465363	G	A	0.821746946164965	0.843801372510584	0.806347435015722	0.840206501016248	1.19303652363835	0.274717908121854
15	67466879	T	G	0.288123786322958	0.074366795818187	0.0634797170588044	0.109209185270465	4.30111381062818	0.0380874210650341
15	67467507	T	C	0.962188281456161	0.889535115047051	0.833166410915729	0.901377581171736	7.84872822732304	0.00508564703087768
15	67467541	T	C	0.596395999397744	0.647227316303372	0.627971363822236	0.638941811647755	0.0825810059465549	0.773829710045956
15	67468285	A	G	0.845023884816998	0.591236653470192	0.67886986253709	0.632603972179722	1.70281951511029	0.191919658458605
15	67468525	A	G	0.9367084687129	0.852887680437019	0.828445790082712	0.866550468925988	1.85325087276447	0.17340577151894
15	67469118	G	A	0.595663199655425	0.868218308411318	0.810193218944919	0.823791825684107	0.116032808650861	0.733377708291958
15	67469568	A	G	0.264952341992907	0.283726976355669	0.243851498025689	0.280666710954539	1.18515556900665	0.276308917903442
15	67470208	A	G	0.79227025948423	0.760896089878533	0.742752531464302	0.766010079524262	0.519068011260064	0.471239512813809
15	67477450	C	T	0.215872331238887	0.450450191177845	0.363500936039399	0.412214000007795	1.4412840240004	0.229931670444807
15	67479051	T	C	0.263292477261411	0.509993867040635	0.416438434789548	0.469781540506621	2.12991687689163	0.144448589001938
15	67480041	C	T	0.931095904573365	0.970241847313791	0.978523589924169	0.963861058647102	0.537240685536613	0.463578530847164
15	67481248	C	T	0.86255815776552	0.939495545990839	0.926045906844364	0.926954751710112	0.00136868598215407	0.970488389429959
15	67482368	T	G	0.371003921031329	0.586896160866916	0.481049520545919	0.551705725773715	1.89190314976537	0.168987421332407
15	67485869	G	A	0.99	0.989999999341137	0.99	0.989999999448532	1.72480960580985e-07	0.999668631951526
15	67486239	T	C	0.989999999990481	0.989999999921778	0.989999999595966	0.989999999932977	-2.92764244650865e-08	1
15	67486383	A	G	0.219306135635794	0.43433472389345	0.42705144389321	0.399285064007452	0.563300784094277	0.452933355347224
15	67491274	C	A	0.857856929419749	0.88240694068557	0.84019512782619	0.878405288849241	0.256406120226524	0.6126000194373
15	67492301	G	A	0.132775539314485	0.0860122881519532	0.142205954689782	0.0936346980914459	1.75910707689759	0.184735929862204
15	67492897	T	C	0.229236288792942	0.406463282758107	0.471494433277079	0.377575282741785	4.64281634152249	0.0311837869557243
15	67494823	G	C	0.869380660076879	0.905138862633849	0.875644678468715	0.899310275617063	1.01288189376064	0.314213415043502
15	67495504	C	T	0.989999999300693	0.989999998427322	0.99	0.989999998569682	3.48986392138226e-07	0.999528649162855
15	67495948	T	C	0.99	0.99	0.989999999943699	0.99	-1.50609017260828e-09	1
15	67500330	T	C	0.851206065929171	0.916442054145137	0.908986124299202	0.905808588065934	0.00730429581475048	0.931891581969018
15	67505066	G	A	0.82630807173632	0.55716603866812	0.676094870908353	0.601036190058237	1.22917662268273	0.267567225122161
15	67506779	C	T	0.296308101535537	0.526045136530076	0.493047187406849	0.488597999825966	0.00548517339687635	0.940961086426027
15	67507590	C	T	0.874416101160022	0.878113280419996	0.869618794456669	0.87751064020062	0.0989607716396777	0.75308033078714
15	67511490	A	G	0.890435529938328	0.897332817355694	0.879035228598378	0.896208559506664	0.515977849332364	0.472562478324218
15	67516341	T	C	0.845634075573842	0.881685281835879	0.8576505906697	0.875808935215167	0.295456592231097	0.586744849811101
15	67518001	G	A	0.840500937303698	0.889660997048636	0.989999999884496	0.881647907310211	2.78238223091546	0.0953063115787119
15	67519040	C	T	0.600167780741332	0.833985431323425	0.900771735772387	0.795873154278544	0.328815161915219	0.566357597947947
15	67523043	A	G	0.860537097751328	0.877953952722667	0.865830208979507	0.875115005362339	0.132929657163881	0.715413601172147
15	67528374	T	G	0.819293001765871	0.813356468621213	0.817603823402227	0.814324123523792	0.00943556725668269	0.922617718667765
15	67535996	C	A	0.912073829453824	0.658343324680099	0.698091241630632	0.699701396958216	0.00179183990790993	0.966235526519328
15	67539917	T	G	0.104294704329201	0.337775090116919	0.292084176736096	0.299717787233521	0.0335999354333868	0.854560396992708
15	67552064	G	A	0.884673339300789	0.883871546608361	0.875524000291791	0.884002238817227	0.110473402058339	0.739605816718522
15	67552374	T	C	0.0495823331278954	0.0453094542944332	0.0100000019064339	0.0460059335442876	3.33004460892942	0.0680250294825967
15	67554479	A	G	0.642822353369943	0.428431828217998	0.666997077186661	0.463377483817765	1.04060120071457	0.307681689753229
15	67555037	A	G	0.0995138843206214	0.224236129410808	0.236575259454007	0.203906403461108	0.338506594560585	0.560692514820831
15	67556726	A	G	0.883190587928354	0.89762879611063	0.915014537110401	0.895275368176919	0.63204130261433	0.426607537938718
15	67558010	C	A	0.974276329609991	0.977322931295954	0.914128890147743	0.976826335221142	6.71117302447492	0.00958106796130517
15	67560677	T	G	0.518803963996759	0.868645043087557	0.782728915874599	0.811620947195757	0.139306750903988	0.708971170537335
15	67574805	C	T	0.99	0.99	0.99	0.99	0	1
15	67574839	C	T	0.99	0.989999998584949	0.99	0.989999998815602	3.95590697087566e-07	0.999498162549901
15	67575545	G	T	0.127767914108876	0.38495416809806	0.297972557496925	0.343032808697823	1.4389724233355	0.230305697069386
15	67575942	G	T	0.989999999968575	0.99	0.99	0.989999999994878	6.88465304125986e-10	0.999979064608313
15	67581282	G	A	0.853715033746418	0.886336653935621	0.873254607610101	0.88101932984478	0.0790093591186616	0.7786444119435
15	67581808	A	G	0.0100000000889793	0.0100000001280875	0.01	0.0100000001217129	1.28052479616248e-08	0.999909711163438
15	67582017	C	T	0.914965128063477	0.913304688633522	0.902988381747606	0.913575340260604	0.102458959740791	0.748898505564751
15	67587368	T	C	0.153949937908173	0.360875345323252	0.356970131968699	0.327146503914594	0.285833919018568	0.592902706087937
15	67600124	G	A	0.01	0.010000000207441	0.01	0.0100000001736281	2.37948493141576e-08	0.99987692168577
15	67600954	G	A	0.112795825974639	0.500170348713774	0.422017561122944	0.437028301507295	0.0245662969917122	0.87545260382107
15	67601611	T	C	0.989999999998679	0.99	0.977417413789442	0.989999999999785	0.1925454085659	0.660806486275119
15	67607900	A	G	0.94462788594654	0.714299427299026	0.645830025812039	0.75184296605857	1.48189719198855	0.223477924782845
15	67611218	G	A	0.19080654673138	0.440495780617943	0.572562736304571	0.399796435494433	1.71738612719704	0.190029855750551
15	67612062	A	G	0.862422074885773	0.883623206402379	0.911499121935453	0.880167421965173	0.23064638230958	0.631044959436096
15	67613300	A	C	0.989999999078634	0.989999998382046	0.99	0.98999999849559	4.00636491440811e-07	0.999494972200842
15	67614092	T	C	0.108276380233735	0.33776472089352	0.261117671290815	0.300358121365975	0.966890601650434	0.325456880016496
15	67617401	A	C	0.184397043760414	0.356648296039294	0.321052882460345	0.328571341917836	0.0165149255649412	0.897745060278127
15	67620402	T	C	0.989999998903329	0.99	0.989999999999995	0.989999999821243	6.32016900368015e-08	0.999799412251927
15	67648655	T	G	0.134369020662342	0.310896592674067	0.304338103532283	0.282122598436156	0.410559256388608	0.52168578533183
15	67652006	C	T	0.989999998925896	0.989999999823027	0.99	0.989999999676795	6.86256908273094e-08	0.999790982128339
15	67652976	A	G	0.911151139608153	0.881880231891479	0.834545294727177	0.886651389849297	1.0047743678976	0.316158001850069
15	67653231	C	T	0.900874684172304	0.959615240567042	0.975681007326238	0.950040529874699	1.36300940322029	0.243016605943308
15	67654369	C	T	0.239638879555794	0.389851949351248	0.476106571069108	0.365367218974589	3.63759025949891	0.0564886390154564
15	67657807	C	A	0.99	0.989999999934568	0.989999993467734	0.989999999945233	-3.7898899300312e-07	1
15	67661625	G	A	0.225024782307004	0.458508728471574	0.394463688233093	0.420450845246749	0.262851718182063	0.608167720501895
15	67663284	A	G	0.12178853826153	0.340791536472194	0.288583108840342	0.305094047763856	0.160700628965941	0.68851228238566
15	67673411	A	G	0.01	0.0100000017426396	0.01	0.0100000014585893	1.80128461386458e-07	0.999661365487288
15	67673568	A	G	0.76109699394535	0.528434988436075	0.588951571586301	0.566358895334087	0.339951854375568	0.559857013800019
15	67680956	G	A	0.764391612290638	0.778100436370675	0.801395905970205	0.775865898045629	0.213717181584168	0.64386938569323
15	67681907	T	C	0.211035088804695	0.39482560431342	0.353189896646625	0.364867750285498	0.0771787349304993	0.781157746207552
15	67691449	C	T	0.867774176904973	0.7087280110065	0.818827932081882	0.734652536047951	5.83889531852006	0.0156756654346878
15	67691637	T	G	0.0100000000015896	0.01	0.0100000026879741	0.0100000000002591	-6.68903975435238e-08	1
15	67694766	C	T	0.456115844519516	0.47772496152116	0.410370325693764	0.474202675449892	0.558200609143318	0.454986154322888
15	67695205	C	T	0.99	0.99	0.99	0.99	0	1
15	67696759	C	T	0.989999999444052	0.980923157767599	0.99	0.982402682960861	1.37615587254544	0.240757028865772
15	67701495	G	A	0.0526999245962207	0.178041168948195	0.202505367919614	0.157610546118823	2.47336058195044	0.115790119628963
15	67702907	A	C	0.197062189315549	0.360018117116117	0.363812327685417	0.333456300884625	0.4690910099707	0.493405643914585
15	67711274	C	T	0.989471414431535	0.972260189400277	0.974651824302	0.975065619080372	0.000688947629255388	0.979059680625927
15	67712830	G	T	NA	NA	0.99	NA	NA	NA
15	67713276	C	T	0.933472002619492	0.832016785876674	0.835932524563569	0.848553986205754	0.123768648421376	0.724982493492343
15	67715476	A	G	0.868964139522278	0.802314044278607	0.81376677963147	0.813178009803326	0.000322942606921797	0.985662304259764
15	67720855	A	G	0.186406400404106	0.184458600063049	0.250275234301996	0.184776091518641	1.66483194598513	0.196952185035231
15	67721521	G	A	0.832974763939943	0.952058355331979	0.957020020147206	0.932647729935077	0.188346180271062	0.6642966563933
15	67725513	A	G	0.93461282034069	0.946377054408901	0.897767255120517	0.944459484255782	1.62547688027578	0.202329802732412
15	67736023	A	G	0.189269189159096	0.204707638684493	0.178860304870399	0.202191171411853	0.306374770592248	0.579913338006288
15	67747372	G	A	0.99	0.989999999782157	0.989999999999988	0.989999999817665	3.89728830885085e-08	0.999842485214542
15	67748196	C	T	0.99	0.757429085876536	0.856557465010673	0.79533814487866	0.498300287254459	0.480247914752181
15	67753967	T	C	0.143653427782877	0.210752106752662	0.178294422450834	0.199815022080587	0.434997416160371	0.509546925401627
15	67755833	A	G	0.928550922921289	0.941095163612105	0.921795679248027	0.939050452379502	0.774209230944498	0.378918034680042
15	67755922	A	G	0.135317305626818	0.148020758261684	0.136689274717845	0.145950095482201	0.0728805098889954	0.787188022698975
15	67756572	A	G	0.144384768422463	0.195725850842323	0.191311268355423	0.187357254407886	0.0174755406498725	0.894829988152267
15	67760808	C	T	0.194951817519183	0.496818702209245	0.487518151404212	0.447614400004765	0.642158217830802	0.422930354129005
15	67761862	A	G	0.909777302627595	0.928460601736616	0.861539904118674	0.925415223981845	2.85797138993343	0.0909220977517964
15	67762056	G	A	0.885276989992872	0.793922473190353	0.771059210233974	0.808813259429163	1.43248211768718	0.231359782373248
15	67765060	C	T	0.203858727809007	0.206668029072834	0.244172238786313	0.20621011296683	0.687468154909326	0.407026892427294
15	67784487	G	A	0.933895620910451	0.915984161763793	0.947966578152594	0.918903729604698	1.44180055849205	0.229848193072088
15	67784745	G	A	0.934451134935773	0.922893060766307	0.934754881223609	0.92477702685593	0.193261319765753	0.660215998240572
15	67796056	C	A	0.989999999999046	0.848581986528292	0.963318280354047	0.871633122724025	1.76994509878684	0.183388873641008
15	67797702	A	G	0.502001437292648	0.431868928178849	0.39999488633532	0.443300527164398	0.0158549975927594	0.899797918985476
15	67802571	G	A	0.402253280061748	0.336816521810956	0.353140682729928	0.347482713405835	0.0122450109624851	0.911888204652748
15	67803542	A	G	0.3940847900814	0.354815069469916	0.302892233620507	0.361216033929588	1.25847203944709	0.261940510934688
15	67809663	G	A	0.259934845314771	0.330365975950054	0.305308259558957	0.318885701656503	0.0693507598613655	0.792284428369086
15	67811407	G	A	0.203756301193957	0.285622014496034	0.301943927117459	0.272277903227796	0.501924338444223	0.47865580274913
15	67816909	T	C	0.858175738590858	0.860288665583842	0.784775494475961	0.859944258483985	2.56389205541591	0.109329129337157
15	67819115	T	C	0.322616787824297	0.315164768837398	0.302040192318454	0.316379447932263	0.0894354323683444	0.764896116985897
15	67820581	C	A	0.268140076522525	0.192564383801192	0.247342206059839	0.204883221714769	0.436700143109488	0.508719470984211
15	67826504	A	C	0.262082006858821	0.273207125423833	0.283977841317379	0.271393731097736	0.116858352458149	0.732467158737561
15	67829617	G	A	0.894014929971101	0.953596188523792	0.92939620656502	0.943884443379703	0.252797505992446	0.615112119558805
15	67834505	T	C	0.801874737731393	0.695204881524944	0.750384938745835	0.712592068086595	1.04522325577956	0.306609784654354
15	67838319	C	T	0.858738169754166	0.743947652469012	0.789771924295653	0.762658506786492	0.785108278645727	0.375583385431543
15	67843033	G	A	0.987111058895614	0.961395451003068	0.891114350589096	0.965587095089553	10.8407665486749	0.000992896206886366
15	67845930	C	T	0.952962869694421	0.929191748077262	0.867906138529069	0.933066440900859	1.97903198241027	0.159492422560812
15	67850566	G	A	0.786371392823434	0.695528023069228	0.777996489323913	0.710335492339164	2.68608335826357	0.101228359175411
15	67852405	A	C	0.080284548568259	0.468276264766871	0.44848076027588	0.405033615026498	0.291710951890975	0.58912619259863
15	67852645	G	A	0.252640235580321	0.468326770613009	0.441734350025728	0.433169865402681	0.019450256594375	0.889083362068958
15	67854241	G	T	0.355984128780591	0.491496530153354	0.479376813563219	0.469408008729593	0.0648693961724615	0.798958901026915
15	67863863	A	G	0.960858109026457	0.955824240410592	0.927672846771442	0.956644760994978	0.654706691775696	0.418434923698502
15	67872983	T	C	0.327797821379363	0.386208298451403	0.32630311273543	0.37668739068866	0.578394385522053	0.446942359594778
15	67874045	C	T	0.233076832761814	0.439074317571276	0.50967143903224	0.405496727547333	1.67426915479794	0.195687690760262
15	67875762	A	G	0.5	0.47940173461157	0.325676668165812	0.482759251869884	0.762364501594534	0.382589569425165
15	67877445	C	T	0.965138978674739	0.860754734112977	0.849027141582102	0.877769365976544	0.408632282960047	0.52266452202071
15	67879670	C	T	0.875345974041393	0.893169202262681	0.913614110466661	0.890264016062612	0.576859624419706	0.447545887197996
15	67886351	G	A	0.0498052064729253	0.0746859622462977	0.0645285482687325	0.070630399055238	0.071801693895253	0.78873135476923
15	67890980	G	A	0.818530161051334	0.742758372925486	0.836342751433329	0.755109174389999	2.2397473572613	0.134502954832672
15	67893426	A	C	0.951554950928937	0.957198638132105	0.931724996539102	0.956278717117989	0.880054618912096	0.348186720172968
15	67901203	G	A	0.857595072870217	0.811950141415129	0.819579241405687	0.819390265242309	2.95338058235292e-05	0.995663916554595
15	67901532	G	A	0.274234583942766	0.30762334622123	0.434374170905785	0.302180977969841	2.43752625352043	0.118462910861648
15	67904247	G	A	0.0100000009572909	0.010000000247004	0.01	0.0100000003627808	9.35363149448533e-08	0.999755977325497
15	67905906	C	T	0.870425238369288	0.778962178680518	0.826663215571886	0.793870657409787	0.683194852308327	0.408488754407275
15	67909473	G	A	0.845081705223477	0.880117565155192	0.870283322456554	0.874406719986322	0.0158010235142231	0.899967721957588
15	67913574	C	T	0.99	0.99	0.776649367009495	0.99	5.32957388435226	0.0209665106431957
15	67926095	T	C	0.890097875948478	0.855141236302364	0.839904082958237	0.860839168564681	0.0802327437132273	0.776982251248279
15	67934167	A	G	0.257578830305336	0.571479091343224	0.537537061575995	0.520313348794048	0.0975125657649462	0.754835321764312
15	67946247	C	T	0.99	0.66699707979903	0.99	0.719646555791788	1.58381644199984	0.208211821195587
15	67951150	G	T	0.955299394900824	0.828667666569668	0.842027142022338	0.849308638287647	0.0632943503669446	0.801362870861166
15	67952922	A	G	0.213041836846539	0.485406466502049	0.432770725617133	0.441011031868201	0.0383187497261789	0.844804473054596
15	67960328	A	G	0.126198021135969	0.279889566749124	0.208442723170879	0.25483784481418	1.52919805119747	0.216232842862523
15	67960523	G	A	0.99	0.989999999998679	0.87290953628901	0.989999999998894	3.96795249462738	0.0463741288682225
15	67965694	A	G	0.923873803188341	0.872544213523293	0.851066296479286	0.880910936638696	0.215145373664952	0.642764060275948
15	67984705	G	A	0.093312886376851	0.254063897119858	0.223644127503702	0.227861482368748	0.00697397453143408	0.933445767194988
15	67985511	C	A	0.148460847935823	0.242174480765862	0.241401575454721	0.226899158614565	0.0500249182680255	0.823019919800385
15	67991606	G	T	0.359199990586376	0.554407328002414	0.544447280755297	0.5225885320036	0.306926265390743	0.579572505211673
15	67992583	A	G	0.178430150901089	0.365719347556717	0.370552798220048	0.33519120850185	0.756581721195175	0.384400385789833
15	67993330	T	G	0.01	0.01	0.01	0.01	0	1
15	67993366	C	T	0.24599704882152	0.487333330655791	0.479033083560243	0.447995516716805	0.252053472803147	0.615632861326164
15	67994849	G	A	0.75859455545442	0.67452843059068	0.75888979347105	0.68823120894347	3.74080423725999	0.0530988818829139
15	68002602	T	C	0.285122315136427	0.561517521638708	0.54438124631079	0.516465102978836	0.549479697638088	0.458530367340195
15	68006279	T	C	0.272733913636213	0.571876145908731	0.459622865883529	0.523115962048311	2.07464523194985	0.149764759329785
15	68009575	T	G	0.153052266695983	0.254332080534227	0.218524297321506	0.237823470878593	0.156137307740282	0.692737993660967
15	68012403	C	T	0.225083832543592	0.298332125092673	0.295063146628047	0.286392653407173	0.0242085478450252	0.876355448471519
15	68017752	A	G	0.928871699173456	0.807039834100116	0.785292952645045	0.826898428107071	0.527629251325792	0.467605280261778
15	68017925	C	T	0.128257369807892	0.282209766571407	0.210612127917993	0.257115525898954	2.01366215573873	0.155888624939144
15	68019118	C	T	0.915788790995235	0.880438679749536	0.860193081644011	0.886200747882585	0.535176974345366	0.464438446844952
15	68019958	G	A	0.556248990440456	0.433731861163968	0.377015645474798	0.453702153236036	0.390989985987815	0.531779481672988
15	68021137	C	T	0.428431828217998	0.666997086920533	0.672449444540141	0.62811094975202	0.0858596809045869	0.769508220318573
15	68021280	A	G	0.488159671354665	0.505233796764701	0.483391016129277	0.502450714322866	0.0363936158129613	0.848704925075243
15	68029180	T	G	0.917460386635327	0.784217667165777	0.782316167744545	0.805936230439313	0.502994896830392	0.478187138085653
15	68029570	A	G	0.289029480950699	0.52332307668567	0.494854202873865	0.48513322058087	0.054186365048578	0.815932516509204
15	68033922	T	C	0.866990255491551	0.742251614712759	0.692858002869801	0.762584013159702	2.71134516470064	0.099636942602077
15	68034150	T	C	0.290003151806761	0.450660696479535	0.471415896248859	0.424473516697872	0.323393630549404	0.569575299378263
15	68036852	A	G	0.0901416622269161	0.355467466549096	0.384291393467035	0.312219360444581	0.490869358015859	0.483539759868034
15	68037371	A	G	0.750503788180426	0.734310279000861	0.714670007135905	0.73694982099713	0.0216956001908725	0.882899759808341
15	68037578	A	G	0.137693609264983	0.28707085539923	0.346933945023802	0.262722364279347	2.51865311731365	0.112506642494091
15	68043057	C	G	0.943738813019725	0.854075326888686	0.817597047460128	0.868690475128045	2.58977115738944	0.107555874615879
15	68044014	C	T	0.778353887422031	0.626013035763179	0.756986277179908	0.650844594583572	1.5058100515331	0.219779550229741
15	68046828	A	G	0.0378902410435645	0.143931663163385	0.164363675149925	0.126646911357854	1.37425877081233	0.241081513539554
15	68048974	G	T	NA	NA	0.99	NA	NA	NA
15	68049956	C	T	0.989999999994041	0.989999999704423	0.99	0.989999999751631	3.74016377259008e-08	0.999845693092188
15	68050777	A	G	0.0715509058503767	0.158016878392242	0.165318522519256	0.143922924867918	0.296261651896075	0.586235576657242
15	68054388	G	A	0.100118602229221	0.23003958879026	0.267400150684592	0.208862467980811	2.39415982558303	0.12178916657783
15	68058903	A	G	0.819330242023739	0.757174584551157	0.785067815231782	0.767305956719188	0.250893609089215	0.616446561552419
15	68060389	T	G	0.153938159159631	0.285030421356002	0.204003977059143	0.263662382617994	0.550919824031065	0.457942097946913
15	68062975	G	A	0.965141260030474	0.911752553110833	0.900230686430257	0.920454912338735	0.745790226709787	0.387812351773089
15	68064245	A	G	0.941144362851351	0.940786222018012	0.871435473818518	0.940844598973846	5.00378635452774	0.0252919305183731
15	68066332	A	G	0.940106454009498	0.966728501070269	0.877935862459632	0.962389107399363	3.77363339843914	0.0520664167009144
15	68072075	T	G	0.132523972409351	0.250224615301919	0.310263983026691	0.231039410510431	1.13760710873503	0.28615852584391
15	68072275	C	T	0.906444009697597	0.744389941521737	0.714741120442157	0.770804754634402	2.59638656451068	0.107107666930939
15	68072381	A	C	0.889135124743919	0.844117686773023	0.840354532583499	0.851455529162279	0.157675840257828	0.691305390853093
15	68072527	T	C	0.833751105588724	0.740716392578381	0.716207790078825	0.755881050799067	1.07457748890659	0.299913783719279
15	68073968	G	T	0.844742927501945	0.688161978489117	0.676055402722065	0.713684673178208	0.417936551777972	0.517968464640813
15	68076533	G	A	0.824856665654916	0.701189719405406	0.794425658370229	0.721347431644077	1.86560362007758	0.171979452859887
15	68077122	T	C	0.793066508356691	0.795436978349083	0.783487083946776	0.795050591740323	0.161932567442865	0.687383446032075
15	68077123	C	T	0.793918571299851	0.795460569248172	0.784023068387403	0.795209223582595	0.151906951512233	0.696719627642805
15	68077168	T	C	0.929260965158103	0.8680426690322	0.844493741628212	0.878021251300722	1.70569966333626	0.191544269162871
15	68080454	C	A	0.755965342435043	0.568818149302789	0.665742419229505	0.599323141783346	1.41283922070622	0.234585637726398
15	68080886	A	T	0.813250702619488	0.639387432787587	0.662366033495328	0.667727145770187	0.00441466591798722	0.947025174696959
15	68083275	G	A	0.989999999309447	0.989999999853922	0.989999999999952	0.989999999765172	7.16658996672092e-08	0.99978640241658
15	68084450	G	T	0.63462302055806	0.494759116178001	0.496047810711512	0.517556932591951	0.325209676157106	0.568493512874922
15	68086838	G	A	0.922489155069	0.86244998405322	0.897474171231457	0.872236368928792	0.265266388258347	0.606524942036223
15	68087219	C	T	0.66699707979903	0.840500941348667	0.819009616789283	0.812219811916076	0.00276177002130773	0.958088428019914
15	68087413	G	A	0.911213590234167	0.921815602696945	0.960570500415809	0.920087474665512	3.52688829321933	0.0603810087205136
15	68088904	C	T	0.954121774616718	0.989999999376096	0.989999999999999	0.984151848740317	1.56967225835568	0.210254616121143
15	68089299	G	A	0.85534010177515	0.681402262765923	0.698272649111521	0.709754130524427	0.0676668285962672	0.794764666363018
15	68089618	T	C	0.925191558674859	0.880767341683428	0.871598663137263	0.888008489053031	0.347191481461526	0.555707286151971
15	68090423	A	G	0.869913610525162	0.76839286801542	0.82590892394317	0.784940749044508	2.02391662192331	0.154839313595757
15	68090700	C	T	0.841525156109334	0.755525366974379	0.792282947473528	0.769543332603376	0.540005459422331	0.462430463897914
15	68096527	A	G	0.745226213681156	0.526196058939106	0.522634623726543	0.56189797416206	0.80116591759154	0.370745007807827
15	68098180	C	T	0.875910628694917	0.810465306975042	0.755622969966051	0.821132894415382	3.5978871786118	0.0578530537543387
15	68103548	C	A	0.902089112394999	0.956942461812061	0.94975344524743	0.94800136585708	0.00805415135281238	0.928489915899419
15	68103632	C	T	0.816848633532401	0.735568679598369	0.813876082279819	0.748817312089616	4.46633865577939	0.0345689922525567
15	68105256	G	A	0.733251112763756	0.501053753962946	0.549028035417449	0.538901923447478	0.0697984845471885	0.791630412434697
15	68107113	G	T	0.855387916254839	0.776573021320435	0.851977442040093	0.789419849194743	3.79140615389657	0.0515163530102946
15	68109474	G	A	0.918929915228096	0.966933879454989	0.865784559255938	0.959109233286006	17.074912598674	3.59338641493537e-05
15	68114974	A	G	0.941003490883566	0.866186541114664	0.845246522433963	0.878381703926995	1.65622571561922	0.198113691607371
15	68120981	G	T	0.870590952524851	0.759455451523937	0.81816455304978	0.777570538187086	0.925476139518811	0.33604121301719
15	68126675	A	G	0.817157604783115	0.828742918982083	0.687520416933182	0.826854512767651	2.01212772089568	0.156046332825234
15	68129326	C	A	0.943798533064516	0.960100508132801	0.928295520742595	0.957443286196671	1.92958346745332	0.164804022849409
15	68130270	G	T	0.801454387340739	0.703673492264628	0.817677771450498	0.719611778162034	4.05789613783124	0.0439652427545596
15	68130684	T	C	0.723314167107726	0.548202582046465	0.493421112535504	0.57674577041145	2.41589834513245	0.120109049842865
15	68137364	C	T	0.908687841916791	0.806618575991547	0.790434392956535	0.823255866337361	1.03995178708438	0.307832685221442
15	68137843	T	G	0.848748791946251	0.880180978029426	0.855359166859049	0.875057531697869	0.283499954284652	0.594416345096988
15	68138307	G	A	0.819179315809654	0.81711981743726	0.863393564448813	0.81745551567196	0.593568937183348	0.441042341820423
15	68139952	G	T	0.01	0.01	0.010000000000002	0.01	-3.58781806279642e-13	1
15	68140162	G	A	0.0737414486197168	0.149747803175897	0.192181223841363	0.13735876738324	1.99768810878197	0.157539336043363
15	68144345	G	A	NA	0.750503779211124	0.888944818227256	NA	NA	NA
15	68144825	A	G	0.797013248428468	0.623284007769317	0.629100464032672	0.651601873996759	0.159230353436922	0.689866102169636
15	68148432	G	T	0.767435474192793	0.626242467891495	0.698331036613454	0.649256927918607	1.98380886647156	0.158989725024422
15	68151448	A	G	0.343676992378287	0.455715634784841	0.431522230000367	0.437453336072572	0.00610454480950007	0.937723381588981
15	68152594	G	A	0.989162155033055	0.989999998895371	0.99	0.989863430345813	0.0424389591226025	0.836785301044391
15	68155710	A	G	0.179411907494802	0.0803143495133052	0.120931727893317	0.0964672514642891	0.57814433777668	0.447040601850302
15	68156055	A	G	0.311612480301282	0.428422468446571	0.278470577982409	0.409382440378889	10.6870144927234	0.00107890182272026
15	68157881	A	G	0.57160972227755	0.593017687214404	0.602147399014421	0.589528188929697	0.0180336918699407	0.893173590877324
15	68161273	T	C	0.210594178844853	0.391404979374603	0.282089708533042	0.361932818888254	1.94606087910906	0.163011961653564
15	68163774	G	A	0.268177085214692	0.281170339518965	0.332090344491843	0.279052439067368	2.40325756956627	0.121082876787273
15	68166930	T	C	0.208852815725145	0.287413315164728	0.261416830231311	0.274607953756076	0.0938594946719559	0.759326776944476
15	68180129	T	C	0.142921126098852	0.142910803445035	0.171859251292157	0.142912486037607	0.276390170429708	0.599077047540053
15	68180471	G	A	0.434339047687397	0.651354435733189	0.590982531068142	0.615980927481725	0.424194254660785	0.514851577689711
15	68181534	G	A	0.72974859699627	0.646755132066327	0.64912573194907	0.660283066849907	0.0614386039390705	0.804236448374827
15	68182869	C	A	0.99	0.989999998877835	0.99	0.989999999060748	2.17491287752472e-07	0.999627898879251
15	68183005	C	T	0.545225278399752	0.358065855364301	0.411261945859554	0.38857284131908	0.367972593577494	0.54411145758529
15	68184040	G	A	0.834761276712265	0.613327230795128	0.702803053466552	0.649420980279621	0.904232828804702	0.34164926398949
15	68193949	C	T	0.192677127100153	0.337799078038039	0.32586519994277	0.314144200035164	0.0830659615334182	0.773184723156561
15	68195035	T	C	0.409424489417854	0.710565061828163	0.608316863522701	0.661479148525283	2.27313681351343	0.131633234140631
15	68195624	A	G	0.989999999729093	0.989999999816661	0.989999995510402	0.989999999802387	-7.41199292464876e-07	1
15	68198523	C	T	0.788806627846234	0.65928686077749	0.673327777049062	0.680398582809695	0.00401355349370623	0.949485721257215
15	68198622	G	A	0.825358241977449	0.680644736882272	0.716177849995838	0.704233038212786	0.107713666059853	0.742762260733655
15	68198911	C	T	0.885892444535663	0.684729811484857	0.718322209977736	0.717519320672138	0.000253105889081377	0.987306749045628
15	68200578	G	A	0.107968115443853	0.289238639810803	0.366829338883082	0.25969154433899	2.19410228877506	0.138539901568507
15	68201944	G	A	0.361668708635526	0.122586727061485	0.374724737194775	0.161557090058054	6.06965556168868	0.013752377634878
15	68204581	T	C	0.989999999999501	0.741734098517525	0.642703963025165	0.782201440459087	1.41837844674089	0.233670487247317
15	68213360	C	T	0.989999999886919	0.99	0.99	0.989999999981568	1.3638654307833e-09	0.999970533685339
15	68217562	T	C	0.75050380150981	0.748715385736467	0.758507457168361	0.749006897507522	0.0115033671476138	0.914587674016845
15	68217809	T	C	0.679551596349937	0.432567585909934	0.507873333948779	0.472825979611655	0.701308688812648	0.402344304957849
15	68218974	G	T	0.989999999844443	0.862628333839023	0.876291087897553	0.883389915397906	0.0409873216366182	0.839562396503864
15	68221078	G	A	0.645070094075952	0.487906979117526	0.404386873598317	0.513524566855749	4.83443337802571	0.0278968066800547
15	68222880	A	G	0.32308515220667	0.615027696468869	0.580410092443084	0.567441061754131	0.105653233384817	0.745148200051988
15	68222971	T	G	0.37454835784196	0.536019143607685	0.511778439731962	0.509699405527872	0.0022729902459688	0.961974551256883
15	68223040	A	G	0.855134238962557	0.538730290491106	0.553320582603109	0.590304134091952	0.427634364891779	0.513152018156514
15	68227623	A	C	0.989999999797305	0.9899999969943	0.989999999999976	0.989999997451189	1.04747491440575e-06	0.99918339543919
15	68227960	A	G	0.801919436432645	0.871856277346586	0.859351254602031	0.860456572277614	0.000546369915163384	0.981351500029074
15	68227985	T	C	0.900270277486521	0.927413995984266	0.90104791862818	0.922989569869134	0.70566793618529	0.400885714250408
15	68228147	G	T	0.863248669194246	0.873848662055655	0.913159477635054	0.872120863219246	1.40240809767738	0.236320792413115
15	68230081	C	A	0.99	0.99	0.99	0.99	0	1
15	68232499	C	A	0.721513082204115	0.491213370811943	0.521210633472761	0.528752223768867	0.0300550323317932	0.862365420553502
15	68234298	A	G	0.99	0.989999999932706	0.99	0.989999999943675	8.58222271799855e-09	0.999926083745648
15	68234818	T	C	0.953575386922759	0.92078823469213	0.903342566647455	0.926132540505722	0.640135731187232	0.423661651217126
15	68235599	C	T	0.962204845991147	0.89082152488915	0.912474656035859	0.902457006228775	0.0703589183100013	0.790814910778565
15	68236286	C	T	0.568407790175297	0.410973630323521	0.459519027324285	0.436635398379361	0.385656692766023	0.534591309925627
15	68236430	G	A	0.99	0.974438971509094	0.979444591309782	0.976975419153111	0.0181620210843391	0.892796459365007
15	68236937	G	T	0.659528212385167	0.464862511388937	0.481073362407728	0.496593020651323	0.173236608156816	0.677251206108043
15	68247171	T	C	0.989999999184533	0.99	0.99	0.989999999867079	3.48958562813443e-08	0.999850951713113
15	68249135	A	G	0.593412071465244	0.222232871109168	0.286616250851456	0.282735080767208	0.000931134206125875	0.975656736026472
15	68250076	G	T	0.780324796323278	0.665733840698044	0.792830232396659	0.684412166464957	6.15955760527153	0.0130703894083732
15	68253753	C	T	0.99	0.989999999243906	0.989999999999993	0.98999999936715	2.04654007751183e-07	0.999639047400701
15	68254541	G	A	0.952689684889765	0.743874068867452	0.820976896129579	0.777911014279089	2.1530936370334	0.142282942586862
15	68260008	A	G	0.816781368092839	0.672985177758938	0.710035919595569	0.696423956783364	0.0650326157165266	0.798711566103185
15	68260982	G	A	0.620061564366577	0.31156564097912	0.425285861952269	0.361850476491275	1.07699030643826	0.299371821934616
15	68261593	T	C	0.7952006647369	0.726505130587838	0.718860768797578	0.737702502654135	0.0888779400351209	0.765608498171797
15	68265049	G	A	0.677089920548229	0.329504195531284	0.439585179754581	0.386160668709046	1.68436650998871	0.194345254986939
15	68270380	G	A	0.86685474703912	0.600167779537207	0.559839882298522	0.643637755240019	0.517690856124444	0.471828362603182
15	68272052	T	C	0.59613087823132	0.35241282681649	0.432111047099948	0.392138869197107	0.698805164442859	0.403185467768273
15	68273819	C	T	0.834554162968698	0.648755480130211	0.712154550713914	0.679040665432884	0.734075758624537	0.391565258198749
15	68273875	C	T	0.802183612960502	0.662579317949341	0.716147774634409	0.68533481803616	0.800780344089643	0.370860161845919
15	68276895	G	A	0.880206479432126	0.889681988518313	0.891833197945256	0.888137480537265	0.0210900569684153	0.884533890345287
15	68281666	C	T	0.982669683850637	0.978437355998011	0.98777549571058	0.979127225437989	0.681064302275241	0.409220476251393
15	68283310	G	A	0.99	0.99	0.99	0.99	0	1
15	68285454	A	G	0.644152932123642	0.331286088993619	0.408922168785336	0.382283384423813	0.608090115102472	0.43550782307798
15	68289056	T	C	0.837503180674699	0.558855415629258	0.644313969264216	0.604275001331665	0.742492201241602	0.388863704942344
15	68290946	G	T	0.855292549597528	0.563705603803267	0.618072837803768	0.611234275967732	0.00999129189389889	0.920378900098839
15	68294010	T	C	0.61575718363514	0.267686128791575	0.402459363113796	0.324421710731076	4.97246499142282	0.025753918898048
15	68294598	C	T	0.872577173048939	0.811660770772234	0.817740640196165	0.821590144343337	0.00748265225790919	0.931067107792346
15	68296888	G	A	0.851924908129108	0.68306889420775	0.736095839499993	0.710592424476931	0.313591789150526	0.575484438233255
15	68303963	A	G	0.266475163288121	0.167718162624269	0.32838130555611	0.183815553732477	1.05282025792998	0.304858449126911
15	68307460	T	C	0.725537167249994	0.501228711493304	0.583934945578604	0.537790989781645	1.18417177493189	0.276508338635515
15	68313171	A	G	0.730103575926395	0.534258214525348	0.623722155758008	0.566181008433719	2.19888340802311	0.138110748082269
15	68313981	A	G	0.99	0.989999999203121	0.99	0.989999999333012	2.09564310271179e-07	0.999634742865666
15	68314919	C	T	0.672930884145771	0.449748076227789	0.596492662043824	0.48612687391842	7.83951390790064	0.00511163500576417
15	68319124	T	G	0.0100000001085476	0.0100000001676506	0.01	0.0100000001580168	3.55836733863402e-08	0.999849489967834
15	68321287	C	T	0.248739004034796	0.565115904062947	0.402559689435284	0.513546469358359	4.28460177685463	0.0384590907727541
15	68322007	T	C	0.0100000000010834	0.152434560097851	0.280735719440302	0.129217726802078	2.11327526794746	0.146026485681658
15	68325938	A	G	0.759883537423217	0.647354261312949	0.664870919732857	0.665696533318923	0.000490612067619253	0.982328489864015
15	68334546	G	A	0.99	0.99	0.99	0.99	0	1
15	68336811	G	A	0.393139383448125	0.379527513988252	0.538418055744076	0.381746248710211	3.81858897364175	0.0506869063761319
15	68341261	A	<*>	0.989999999994744	0.989999999984136	0.989999999740121	0.989999999985865	-1.60710096758044e-08	1
15	68349893	A	G	0.99	0.864904412826001	0.74427231010284	0.885294993535363	1.46045644060278	0.226857510247704
15	68353444	T	C	0.0707147021518159	0.301672224601023	0.251914961828264	0.264026148441802	0.0517296825103386	0.820080373754773
15	68353652	A	G	0.989999999997547	0.98999999999625	0.948234446217001	0.989999999996462	1.31432540035269	0.251613008866009
15	68374027	T	C	0.824460842811543	0.734492167242714	0.671953812548832	0.749157061360434	2.22280791427921	0.135985540667596
15	68377126	T	C	0.989999999994609	0.93265819366969	0.93495946528448	0.942004908100652	0.0378547995407726	0.845734993560942
15	68386279	C	T	0.915201716377067	0.924795337472076	0.972155087447278	0.92323157723359	2.24004811511029	0.134476795580277
15	68386523	C	T	0.247388194849843	0.433417258220154	0.553348707848194	0.403094520890793	2.22554749944576	0.135744530057112
15	68387083	G	<*>	0.989999999993955	0.989999999988726	0.989999999945972	0.989999999989578	-1.16659578626922e-09	1
15	68387407	A	G	0.989999999999979	0.989999999997547	0.989999999991213	0.989999999997943	-9.56755163225777e-11	1
15	68395935	T	G	0.861854507547095	0.744616495060359	0.761680672643185	0.763726291095697	0.00332342076646566	0.954028124468913
15	68396047	A	G	0.468123191794627	0.364283974484431	0.393653893600702	0.381209766905993	0.0353715370916316	0.850819251710884
15	68398647	G	A	0.918249314276403	0.916556797078595	0.907954600969321	0.916832677381837	0.138972435044048	0.709304695227151
15	68401582	G	T	0.259314605074889	0.194521637077953	0.331133313520742	0.205082890861453	4.17613991103367	0.0409969753115
15	68404293	G	C	0.989999999996655	0.887891391841527	0.849388402061177	0.904535094970813	0.487257418098633	0.485153264745034
15	68404362	C	T	0.824905161607947	0.704298639988334	0.793580492221401	0.723957503012331	0.609693543362872	0.434903219810886
15	68407287	A	G	0.581955577614509	0.650942855475528	0.587685908901781	0.639697929184182	0.261850060472559	0.608851978052894
15	68413979	T	C	0.99	0.99	0.99	0.99	0	1
15	68416575	A	G	0.920385972426802	0.909254402231577	0.841969145484528	0.911068848173399	1.2594538857562	0.261754487873613
15	68418679	T	C	0.99	0.986264139944578	0.99	0.986873085133612	0.252721638310706	0.615165174645859
15	68425265	C	T	0.99	0.99	0.874676781871047	0.99	1.31155721601253	0.252112906386073
15	68429251	G	A	0.99	0.98999999988709	0.989999999594332	0.989999999905494	-1.42859485717304e-08	1
15	68431859	A	G	0.266856471893082	0.335205355642221	0.281920540388993	0.324064487591112	0.411642404251382	0.521137060833337
15	68432140	T	C	0.111055166570512	0.314023629179313	0.304240122181289	0.280939769774078	0.0715383350357748	0.789109994775743
15	68436575	A	C	0.729430257892188	0.761753885798098	0.715050454833866	0.756485134449434	0.78326988766687	0.376142953834224
15	68440466	T	C	0.732803235352158	0.78270655377514	0.752350675732758	0.774572312872194	0.125242817590437	0.723416360245427
15	68440606	C	T	0.392253161075579	0.487780590189447	0.549558835474889	0.472209619243886	2.34194687008087	0.12593207848276
15	68444672	C	A	0.98999999999846	0.99	0.989999999991312	0.989999999999749	-3.34931279732861e-10	1
15	68449779	C	A	0.307654846523511	0.262472576754344	0.323553092755507	0.269837286726719	0.972299308341738	0.324107406762843
15	68452515	A	G	0.800683643982077	0.6625313247356	0.747698953536261	0.685050152772776	0.214501483947709	0.643261834678471
15	68463880	A	G	0.973575506921543	0.740405643596522	0.823847623751343	0.778412331318501	1.46142148474001	0.226704083048325
15	68467093	G	A	0.857856928887213	0.989999999998631	0.93360125065739	0.96846067940747	0.182459103516007	0.669268387886547
15	68471891	C	T	0.625141335494881	0.488110680958986	0.652147224289696	0.510446677648337	2.01808481510133	0.155435079507853
15	68480887	C	T	0.217736952889955	0.22339159162852	0.293087549742569	0.222469885514134	3.08279832272739	0.079124282304964
15	68482966	G	T	0.935045224900067	0.986156629287353	0.943824728862472	0.977825470372225	3.70760265146177	0.0541651352984913
15	68485645	G	A	0.95109370213763	0.956211443736016	0.988839949359406	0.955377251855479	4.83428726396293	0.0278991707731191
15	68486097	C	T	0.209395401680261	0.341622456429924	0.257551112191673	0.320069446505729	2.55915558869635	0.109657139842213
15	68490307	G	A	0.989999998376362	0.98999999801967	0.99	0.98999999807781	5.41376892216292e-07	0.999412930011249
15	68492028	G	A	0.233946537885431	0.300921941334639	0.290917323560262	0.290004950572418	0.000640078538907277	0.979815854599072
15	68492728	A	G	0.989999999786008	0.989999999943592	0.99	0.989999999917906	1.37460739486144e-08	0.999906453100383
15	68507272	G	A	0.200322596356786	0.283369686907367	0.281768987498655	0.269833011147623	0.0731590023298945	0.786791610092462
15	68508525	A	G	0.411902687441205	0.532738885815927	0.336761027389418	0.513042585480847	5.11836996731241	0.023673844077142
15	68511645	T	C	0.217584205487592	0.322080431988032	0.287414308632732	0.30504754706846	0.20742374324	0.64879418494977
15	68517211	A	G	0.20777599175179	0.309823468781162	0.296900056637235	0.293189730025375	0.00892821109562403	0.924720552054354
15	68519814	A	C	0.965136977500299	0.94667994751079	0.94513867131539	0.94968844339908	0.0776921349932895	0.780449666986948
15	68520123	T	C	0.989999998638467	0.989999999450305	0.987552870051697	0.989999999317975	0.0827502122247489	0.773604434757228
15	68522443	G	A	0.989999999999611	0.989999999994851	0.99	0.989999999995626	2.74053918806011e-10	0.999986791361032
15	68524085	A	G	0.266313048396755	0.299384011688315	0.24944710424649	0.29399344467179	0.729740774079101	0.392967226602394
15	68525893	A	G	0.232699812112366	0.303668820868794	0.318855015288522	0.292100872441496	0.213163597024626	0.644299028797734
15	68526783	T	C	0.225848460090846	0.279714488680489	0.259638976425108	0.270934326020377	0.1093073003318	0.740934146725012
15	68527484	A	G	0.194777315178568	0.270911702257079	0.27425910590223	0.258501797163282	0.215365988299792	0.642593717032287
15	68531227	G	T	0.99	0.989999999919505	0.989999998816472	0.989999999932625	-7.74882335423629e-08	1
15	68545503	A	G	0.99	0.99	0.989999995959806	0.99	-5.01807805761082e-07	1
15	68547828	C	T	0.880470817020922	0.833877550409156	0.812592368536303	0.841472252866874	0.657212032907249	0.417545929321397
15	68547958	A	G	0.0100000004912602	0.0521257552646154	0.0212029117165028	0.0452592572365585	1.79962958372933	0.179757282850999
15	68557404	A	G	0.99	0.99	0.99	0.99	0	1
15	68559450	G	T	0.0100000000058955	0.01000000011868	0.01	0.0100000001002961	2.12752261595101e-09	0.99996319751418
15	68559972	T	C	0.0100000002548057	0.0168599776796677	0.0252563666687824	0.0157418013594152	0.324288008079931	0.569042033077207
15	68560517	C	T	0.01	0.01	0.0100000000000046	0.01	-1.35858710644558e-12	1
15	68564976	A	G	0.69537477156997	0.645824511611946	0.58088274152014	0.653901203985104	2.27923514804197	0.131116520001158
15	68566757	C	T	0.419413777708058	0.476825889959746	0.463276502863734	0.467467715662721	0.0071813735211239	0.932465721700445
15	68567752	A	G	0.822418215080688	0.816523779928186	0.818771894650834	0.817484572858044	0.00128472655375089	0.971407480358328
15	68569942	G	A	0.989999999874868	0.989999999637547	0.99	0.98999999967623	8.06407474353064e-08	0.99977342221447
15	68571609	G	A	0.989999999878577	0.989999999957888	0.988542324508898	0.98999999994496	0.0166930897725902	0.897198018960479
15	68571785	C	T	0.989999999903461	0.99	0.99	0.989999999984264	3.37775223517304e-09	0.999953628199769
15	68572272	T	C	0.99	0.99	0.99	0.99	0	1
15	68574450	A	G	0.340676475432734	0.436897965880429	0.426611316236903	0.421213862937455	0.0193739211173552	0.889299825872586
15	68580801	G	A	0.01	0.01	0.0100000007215044	0.01	-4.36493982317947e-08	1
15	68586590	C	T	0.99	0.99	0.986248944277823	0.99	0.0611821518229023	0.804637163951329
15	68592100	C	T	0.99	0.952589990004845	0.966731878476348	0.958687821634055	0.0782382476971151	0.77969923256565
15	68595801	C	T	0.368912770766178	0.41241262575362	0.392797305288573	0.405322149390667	0.115033909958674	0.734484309542543
15	68597127	T	C	0.390066747119871	0.44071005448124	0.428802022072479	0.432455195381337	0.00914832905813097	0.923801016860058
15	68598916	C	T	0.338126381486154	0.449265553725988	0.455679721329802	0.431149868650895	0.136785672563729	0.71149763258299
15	68600348	A	G	0.5	0.454956589035313	0.5	0.462298665022557	0.104027204325039	0.747049331517339
15	68604607	A	G	0.0285199583149517	0.01	0.01	0.0130187532053371	0.280651087277016	0.596274788341435
15	68605169	G	A	0.638832848676769	0.628231718872643	0.613316287170868	0.629959703030716	0.110521799155285	0.739550855202011
15	68605612	C	T	0.950528969496668	0.966194629926771	0.97049447294158	0.963641127276664	0.24648170891064	0.619563382509335
15	68605703	T	C	0.986829074022953	0.975304986318648	0.973525727760699	0.97718341261445	0.0669153812943945	0.795882094129087
15	68606656	G	A	0.861994578750481	0.777350564611899	0.837112233753142	0.791147538916488	1.31929227515694	0.250719104659517
15	68609647	G	T	0.96214096951247	0.99	0.978088065476432	0.985458978030533	0.53944957472728	0.462660930066743
15	68613490	G	T	0.929214976981762	0.989999999998698	0.798247259746173	0.980092041246937	14.6403850585145	0.000130096626557373
15	68613787	A	G	0.892467075219044	0.798237484597706	0.803075025974352	0.813596907868984	0.134068498242304	0.714250423165087
15	68613922	C	T	0.877309160251778	0.841327451754794	0.789689869924528	0.847192470239802	4.2697471337039	0.0387967034948953
15	68615471	G	A	0.158016640148237	0.291797836706931	0.27479881934729	0.269991501667864	0.0183447340633984	0.892261838933898
15	68615519	C	T	0.0368854907323582	0.292545155307831	0.223635011014825	0.250872629982029	0.711934022556545	0.398802510011178
15	68615654	A	G	0.212787409584892	0.352856693112781	0.263467840388834	0.330025399897735	2.99801957522585	0.0833663647348791
15	68616610	C	T	0.859495350875718	0.745236498300638	0.823510725039697	0.763860691270376	1.6652593360876	0.196894712362955
15	68619407	G	A	0.968690960656172	0.989999999833159	0.989999999999999	0.98652662644731	0.585698249294625	0.444087416783487
15	68620177	G	A	0.921465308525147	0.949314731086543	0.974500372132399	0.944775275209036	3.43577821273951	0.0637985219863874
15	68620324	C	T	0.98094313929575	0.98451020473082	0.986054054596672	0.983928773064904	0.0365701440355605	0.848342878873543
15	68621173	C	T	0.144679160366585	0.253387826287895	0.231085782602193	0.235668313742722	0.0224067628006546	0.881010076518011
15	68621448	T	C	0.178947121100298	0.374674621172225	0.227903228952275	0.342771038660501	5.91246368237537	0.0150341317446296
15	68622347	T	G	0.136699025331584	0.317380729684566	0.241403113087604	0.28792961187503	0.801781034981438	0.370561402279518
15	68624175	C	T	0.166087687734053	0.229197598254357	0.26437167816235	0.218910682839547	2.17793077833899	0.140002582094593
15	68624290	G	A	0.833570494278328	0.91096201154081	0.923930917780019	0.898347194227026	1.22815702673274	0.267765752091215
15	68624396	A	C	0.0819416914079125	0.235344186351181	0.222125744221758	0.210339579675428	0.0968246092227889	0.755674026242347
15	68626542	T	C	0.137634417709371	0.151967511016085	0.174416836111089	0.14963121680709	0.567558486744315	0.451230743047317
15	68628049	T	G	0.967068347330267	0.988761200216014	0.953690258655227	0.985225265195637	6.25777152156175	0.01236496463743
15	68628163	C	T	0.922430347930832	0.873651397682297	0.886170662118428	0.881602366572808	0.0339762415157909	0.853757362454843
15	68628636	C	T	0.867096471054956	0.943532339948299	0.931905424278119	0.931073293318684	0.00139003188357142	0.970259255370911
15	68628713	A	G	0.963534738018635	0.961333223579827	0.953144470763585	0.961692070433353	0.211764738537577	0.645387722403893
15	68628999	T	C	0.0690580790367283	0.141679977284132	0.151912854205071	0.129842607869805	0.732325675037346	0.392130383866894
15	68629715	C	T	0.989999999620096	0.989999999863358	0.99	0.989999999823706	4.5451405060556e-08	0.999829896317779
15	68629969	T	C	0.989999999305695	0.989999997170884	0.99	0.989999997518858	8.60546599437881e-07	0.999259837299576
15	68630204	A	G	0.438642053291597	0.899010320120066	0.791810528421849	0.823970292627025	1.24378036808016	0.26474372663303
15	68630870	T	C	0.107964688894146	0.243949820050752	0.196896599544048	0.221784243672226	0.327927193217423	0.566882188466005
15	68631348	A	G	0.989999999441196	0.989386971132916	0.99	0.989486894747165	0.0359548307621096	0.849608801781641
15	68631740	A	G	0.0100000000052312	0.0451419523500544	0.122006711727617	0.0394138141178482	3.3299620875654	0.0680284426146343
15	68631920	C	T	0.99	0.981438112890927	0.99	0.982833700489706	0.593956694566905	0.440893155262021
15	68632651	C	T	0.137874660420153	0.177705551966105	0.196176109352592	0.171213116644115	0.809123599549621	0.368379485654506
15	68632687	T	C	0.941455976090033	0.961507122129725	0.958244364244594	0.958238785325255	2.3922310285849e-07	0.999609751175347
15	68633534	G	A	0.334135131014083	0.403064830885857	0.269042266019247	0.391829289806758	3.46482270184942	0.0626872276141338
15	68633743	T	C	0.83236170759611	0.978788941860188	0.921648740000109	0.954921302675143	2.75971718653242	0.0966653245183768
15	68633773	T	C	0.856554616151925	0.976380015699295	0.924424729526876	0.956848475573074	2.83976100786527	0.0919578902715776
15	68634757	T	G	0.971884454086947	0.989999999600457	0.989999999999998	0.987047165681755	0.51584436989535	0.472619759024568
15	68635575	A	G	0.304983412431585	0.67535348226745	0.564605175494815	0.614983160884204	1.82647310151367	0.17654469378337
15	68635852	T	C	0.278689921717305	0.632289296084812	0.582847778423128	0.574652598062908	0.0376657581078069	0.846115840332785
15	68636798	C	T	0.451670967079368	0.863129053735613	0.828505774491309	0.796061385610645	0.880482940617745	0.348069440007876
15	68638492	A	G	0.378216485639204	0.972235291509743	0.853072873228227	0.875410226152845	0.599677243645749	0.438701198751828
15	68638607	T	C	0.454688845380016	0.947454081171926	0.900063142885016	0.867133347737845	1.5758117017518	0.20936501701406
15	68639206	T	C	0.881751182317612	0.443119973884727	0.505883312627889	0.514616860859287	0.0232049458236604	0.878925326275897
15	68640452	G	A	0.796234778294278	0.738366358118275	0.709678459320571	0.747798910606964	1.40894979762996	0.235230811046067
15	68641741	T	C	0.960397488385494	0.99	0.99	0.985174790606836	0.962373501602865	0.326589599378775
15	68642047	G	A	0.747517114616347	0.593211585453576	0.636656753141245	0.618363386707108	0.100019733897866	0.751805953884832
15	68642220	C	T	0.664055165007014	0.175109945124678	0.266480475201888	0.254808015965499	0.120144160236456	0.728878188726557
15	68647590	A	G	0.955421650446598	0.989999999305255	0.986407951312056	0.984363728441294	0.0228649466210782	0.879808803566588
15	68650913	G	A	0.989999998223823	0.99	0.989999999999974	0.989999999710483	8.62350992993612e-08	0.999765694712591
15	68651180	A	G	0.948790582921789	0.98999999891285	0.99	0.983282864106307	1.0499899784121	0.305509394933919
15	68651641	A	G	0.973616067418543	0.989999999268278	0.99	0.987329418376771	0.226303861517639	0.63427810684717
15	68653557	C	T	0.480274824273552	0.229578968502855	0.264109324975468	0.270442392993479	0.0308955752245467	0.860473561253398
15	68656035	C	A	0.0441024284478904	0.01	0.0100000000000003	0.0155586958370061	0.611844049585071	0.434094336551627
15	68656162	C	T	0.0319745354203462	0.01	0.01	0.0135818492735164	0.371139183664608	0.542383969359409
15	68656797	G	A	0.0462690352208704	0.0100000008584118	0.01	0.0159118534594926	0.730400214370662	0.392753494198109
15	68657580	C	T	0.0304257224380794	0.01	0.01	0.0133293927574069	0.242188735397226	0.622629744849648
15	68659958	T	C	0.0560520198183061	0.0100000013008525	0.01	0.0175064803191975	0.665069156624169	0.414776023964543
15	68660703	G	A	0.973689689091144	0.971439090039104	0.958841472786726	0.971805937684586	0.911509778584357	0.339714147161743
15	68661273	C	T	0.0377835061534357	0.0100000057730085	0.01	0.0145287163350182	0.72074145680066	0.395900805547857
15	68662709	T	C	0.590160388077992	0.278482221782408	0.367702152101635	0.329285762888588	0.722088422285784	0.395459722078419
15	68662976	C	T	0.987926165295642	0.915518945641767	0.9372865649959	0.927321322445348	0.242153948377887	0.622654729833433
15	68663173	G	A	0.432441387415983	0.176083511401768	0.205129413315988	0.217869845192085	0.177736269644386	0.673325915718211
15	68665570	T	C	0.402253387468438	0.171775638226473	0.235101607818584	0.209343511352913	0.686025122682842	0.407519683445459
15	68667060	T	C	0.989999999416739	0.99	0.99	0.989999999904928	3.33064797421633e-08	0.99985438556625
15	68667436	G	A	0.456166679446603	0.86294199696887	0.867512378228517	0.796637620212741	1.68723970274328	0.19396523710656
15	68668816	G	T	0.377285290731652	0.152988903520248	0.192793808543664	0.189549214635707	0.0117842457599722	0.913555243609999
15	68669014	A	G	0.946772196050271	0.946266845047426	0.892132500328587	0.94634921726089	7.29188227943258	0.00692668663619788
15	68669239	T	C	0.457633865951383	0.285622511981026	0.257537292762959	0.313660362678194	2.18429282047746	0.139425090455983
15	68670469	G	A	0.961981064598151	0.94184351329885	0.948294763085442	0.945125934160636	0.0338201179587791	0.854089968173855
15	68672623	A	C	0.99	0.989999999838687	0.989999999999968	0.989999999864981	3.53134315702236e-08	0.999850062584712
15	68673137	G	A	0.99	0.960602824694831	0.975552720543222	0.965394564269574	0.533117524929688	0.465299128186397
15	68674428	C	T	0.979588749442692	0.99	0.959362884920291	0.988302966159159	2.68202754582802	0.101486440816216
15	68676385	G	A	0.973411179002405	0.99	0.989784382323011	0.987296022177392	0.0411452079586019	0.839257891276705
15	68676428	C	T	0.989999999935236	0.975812086650288	0.99	0.978124716515734	1.17362686419234	0.278657268902761
15	68676524	T	C	0.455760892303576	0.180935667698687	0.26673285786292	0.225732179309284	1.43943243852493	0.230231206299554
15	68676693	C	T	0.99	0.99	0.99	0.99	0	1
15	68677349	T	C	0.99	0.989999998750704	0.99	0.98999999895434	3.72622726682621e-07	0.999512948702932
15	68677576	G	T	0.320355778238589	0.150686763912312	0.250551432201015	0.178342813247495	2.79566129415129	0.0945197642687771
15	68679181	C	T	0.417374479919185	0.142527663771978	0.1936168874253	0.187327694803973	0.0285398548940508	0.865845858268461
15	68680001	C	T	0.333002979210126	0.01	0.182475960796837	0.0626494856112505	2.26682099503754	0.1321707726505
15	68680611	T	C	0.953374029644717	0.99	0.99	0.984029966832089	1.71457710875989	0.190392589345198
15	68683575	C	T	0.575855967848615	0.543648122347527	0.575284201498246	0.548898001164205	0.44308059711379	0.50563931778769
15	68688397	G	A	0.5	0.569671403581622	0.737908024646669	0.558314964797817	0.642902115686746	0.422661848752063
15	68694341	G	A	0.979367528142628	0.922176740085469	0.954412977167807	0.931498838538786	1.36840081606428	0.242086835734439
15	68694588	G	A	0.99	0.981675506365184	0.938509812181658	0.983032398827659	10.5142334626361	0.00118458559068822
15	68695349	G	A	0.899815867490739	0.769372423763812	0.78796071228188	0.790634705091301	0.00746678413953913	0.931140056068292
15	68696621	A	G	0.877142261169967	0.524579612895607	0.626087091746521	0.582047324564328	1.42788222227042	0.232110372074981
15	68697093	T	C	0.200396876612416	0.471614307743481	0.355327978765509	0.427405866469117	2.33951151633327	0.12612910002394
15	68697797	G	T	0.777975641365865	0.275247248514193	0.347756915235711	0.357191976549015	0.056647408695422	0.811875540094468
15	68698121	T	C	0.989999999201729	0.989999999813563	0.99	0.989999999713834	1.12571835835162e-07	0.999732295958538
15	68698138	G	T	0.122581652944382	0.507773121647764	0.426051684681873	0.444986912249112	0.240885143405591	0.62356754728639
15	68698803	T	C	0.845468260655183	0.98999999781006	0.9645200204011	0.966441324653815	0.017333065953864	0.89525709949689
15	68699163	G	A	0.667916278981138	0.755584997774601	0.722817277251407	0.741294996611266	0.111834038955146	0.73806569240655
15	68703268	C	A	0.256585804084965	0.316530084504304	0.33092967693997	0.306759166795952	0.401725845895484	0.526199301573381
15	68704050	G	A	0.989999999943883	0.779941245648021	0.711270588343876	0.814180822598246	3.0299172116049	0.0817421872778454
15	68704761	G	T	0.99	0.99	0.989999999999989	0.99	-3.24706734216571e-12	1
15	68707423	G	A	0.0294688586362563	0.0995361444967022	0.102155646121615	0.0881151769014495	0.41129462456106	0.521313135444595
15	68709584	C	T	0.622938929942882	0.483333737521181	0.42771380754248	0.506089383885919	3.14734039822935	0.0760508249881704
15	68713941	G	A	0.99	0.95617163013904	0.975328689209383	0.961685654426376	0.808304027408056	0.368622141006228
15	68714450	G	A	0.989999999959977	0.98999999891339	0.99	0.989999999083984	9.80561274424848e-08	0.999750151110686
15	68714927	A	C	0.288436079308913	0.204935677922302	0.265360218673129	0.218546243348319	0.474603706750342	0.490876837247922
15	68715032	A	G	0.245015949379383	0.167853440239367	0.238047460849965	0.18043092922919	1.94943806120346	0.16264741785196
15	68715450	T	G	0.99	0.989999999679753	0.989999998112125	0.989999999731954	-2.99063559342461e-07	1
15	68716567	G	A	0.639227806076496	0.533322686740454	0.607556024492138	0.550585221192229	2.58813159100976	0.107667276747889
15	68716776	C	T	0.299927807684151	0.161768998699294	0.262704573642049	0.184288884563826	4.27024945908618	0.0387852361469206
15	68717437	G	A	0.920624208510326	0.912797023323171	0.789680320881068	0.914072854508677	14.2212801381039	0.000162522186126374
15	68717979	C	T	0.340017526623556	0.516358250271179	0.454498255348452	0.487614712316617	0.850371717279371	0.356447202029065
15	68718000	C	T	0.981433680177009	0.989999998444574	0.99	0.988603688566961	0.219596382703329	0.639347626706463
15	68718987	C	T	0.989999999913692	0.918814498032891	0.923399263134711	0.930417734839462	0.117789313908025	0.731444635891279
15	68722167	C	A	0.964623987629574	0.947247615273079	0.951047686156531	0.950079963967188	0.00186795722398369	0.965526265353406
15	68722233	C	A	0.276719135911889	0.599705445994848	0.58190338360563	0.547058677451325	0.631979430289631	0.426630174220509
15	68723233	G	A	0.790831153254102	0.567617230371134	0.516978154910398	0.604001099801057	2.53084130931002	0.111640678108594
15	68723712	G	T	0.853513635146301	0.723257361979774	0.737584925309617	0.744489134505918	0.0341569747158978	0.853373313597111
15	68725397	C	A	0.432047510081325	0.791268722042418	0.68083297997364	0.73271566449276	1.06593071283249	0.301866413725072
15	68726159	T	C	0.871862670132354	0.570376873897505	0.587437390804073	0.619519058683785	0.567207158227963	0.451370856478696
15	68726694	A	G	0.842860422145694	0.511552964824456	0.528028228298573	0.565556080367818	0.220286702619692	0.63882155215684
15	68727768	A	G	0.99	0.333002906416471	0.666997076784936	0.440093432670586	0.258238607797033	0.61133284525111
15	68727893	G	A	0.907655849277986	0.664473269445785	0.737117543528286	0.704112029958433	0.625100406506091	0.42915823351667
15	68729148	C	T	0.864309968590774	0.511726046613266	0.513172971605572	0.5691972258956	2.02095041085803	0.155142011378527
15	68729190	C	T	0.99	0.882858045552389	0.874182849625417	0.900322184127349	1.34348737099258	0.24641989843237
15	68729804	G	A	0.856558775007521	0.45586489950786	0.563416920694232	0.521178001214304	0.545836258203872	0.460024005402625
15	68730361	G	A	0.873857040666347	0.572962666691379	0.589942759246348	0.622008449649298	0.565957080261714	0.4518699524774
15	68730446	A	G	0.370091157130113	0.641575694847138	0.599667695830732	0.597323715199263	0.00221176305484983	0.962489807578523
15	68733379	A	G	0.907725445954633	0.513977813960006	0.534667546087536	0.578158677975131	1.02153982748976	0.312154036013888
15	68733418	A	G	0.989999998286606	0.927008620211501	0.938534050897318	0.937276214837743	0.00422030104284206	0.948202787631005
15	68733612	T	G	0.854401700600626	0.500113485721039	0.570844180792621	0.557862464746412	0.0980131560942472	0.754227078911086
15	68734797	A	G	0.799654599150687	0.621328488755201	0.527284490648012	0.650395644749665	3.43851451357703	0.0636929355557181
15	68734853	C	T	0.99	0.99	0.99	0.99	0	1
15	68735000	A	G	0.880631028684291	0.591252221794641	0.522860099440442	0.638420967317654	2.74609676464462	0.0974921626262239
15	68735586	A	G	0.99	0.989999999668242	0.99	0.989999999722319	6.4831906616996e-08	0.999796841754436
15	68738166	C	T	0.937641758917041	0.425325090579526	0.526674980517848	0.508832707518541	0.027740134204012	0.867721228603166
15	68738496	G	A	0.868232957727712	0.549081505332107	0.55015730382083	0.60110319207259	0.718100842205797	0.396767574744718
15	68741589	G	T	0.856620708974638	0.562233226819723	0.52488365126257	0.610218386410974	3.58811273848719	0.0581942970249981
15	68749875	T	C	0.85227673152501	0.527680278192587	0.575834169079836	0.580589500085772	0.012027134423846	0.912672447458873
15	68750600	T	C	NA	0.427754975526676	0.555740122941709	NA	NA	NA
15	68755838	T	C	0.710619911502253	0.361856496465855	0.399998657712389	0.418704933116788	0.200532592027636	0.654291296110206
15	68756701	T	C	0.946569976174463	0.832006853617585	0.816096169859198	0.850680642594356	1.6308504011268	0.201585466474544
15	68759467	C	A	0.27985908026287	0.620022566668219	0.59550469778946	0.564575918384147	0.441503773069736	0.506397539773734
15	68760033	G	A	0.850030193041672	0.59713406150531	0.281895533904925	0.638356130945737	7.61887988303166	0.00577603530844657
15	68760435	C	T	0.99	0.885582744359071	0.81924909815225	0.902602757028543	4.68632190886477	0.030403661886147
15	68762297	C	T	0.01	0.299397224503257	0.577718303197861	0.252225476909226	2.81484852514706	0.0933957124612503
15	68762388	C	T	0.34794062562114	0.872909529290737	0.624793454180677	0.787339597992592	5.46199030784998	0.0194344977592992
15	68762851	G	A	0.99	0.99	0.99	0.99	0	1
15	68764914	G	A	0.975860305778164	0.92547180389678	0.915329734298389	0.933685129703445	0.793543857165818	0.373030687508602
15	68764967	T	C	0.793195275794915	0.543022197995639	0.50844191171034	0.583800409676921	3.03632769826344	0.0814199154881165
15	68765935	G	A	0.481276864888308	0.560224481838028	0.637726282063961	0.547356020275224	2.44781502771036	0.117688586065317
15	68766025	G	A	0.403575248918003	0.561028381780282	0.445750754879256	0.53536352112373	1.68435026844748	0.194347405619792
15	68768606	G	A	0.562591230590433	0.682834128689568	0.727655008770912	0.663234536299409	0.962380790994116	0.326587767270508
15	68769789	G	A	0.99	0.968982476740862	0.955728501570364	0.972408333032102	0.590907536803092	0.442068394299018
15	68770595	C	A	0.548043142591462	0.724052213172429	0.69215145584258	0.695362734667732	0.00942839805009192	0.922647029729042
15	68771591	T	C	0.01	0.01	0.0100000000000001	0.01	-2.35508057455355e-14	1
15	68773274	G	A	0.42858775982459	0.661836944679038	0.711109088761575	0.623817327547762	4.63063051813237	0.0314060200354729
15	68774339	C	A	0.989999999670943	0.974436648379603	0.98734156496079	0.976973474640091	0.640995752915886	0.423350450499208
15	68778512	T	C	0.953281021595887	0.964637245597928	0.946286490447206	0.962786181085595	1.2052256616787	0.272279732883232
15	68779727	C	T	0.180739045779997	0.586882514600062	0.592208829655237	0.520681129182391	1.8846168803355	0.169810335686945
15	68779930	A	G	0.989999998346207	0.989999992951624	0.99	0.989999993830941	2.45298341863299e-06	0.998750353462487
15	68780263	C	T	0.191319141314241	0.622180507935109	0.584887364914523	0.551950105175908	0.396392873741894	0.528958031521133
15	68780783	A	G	0.900918526708598	0.74913827901661	0.723864924335061	0.773878459390404	2.60753491880718	0.106356972652753
15	68781340	A	G	0.591857984309177	0.514674763364066	0.499849559949575	0.527255628378119	0.572381352869875	0.449314178919908
15	68781680	G	A	0.430694171262747	0.410086094727501	0.425717535732999	0.413445211202746	0.0585900431366793	0.808738474383222
15	68785526	C	T	0.99	0.989999999674154	0.99	0.989999999727267	9.43168173498049e-08	0.999754961331819
15	68786285	G	T	0.792298426238443	0.882114403553284	0.913508026958733	0.867474399250965	1.33320344924605	0.248236119477688
15	68787601	G	A	0.99	0.989999999766212	0.989999999974515	0.98999999980432	1.59660623176542e-08	0.999899181792794
15	68790043	C	T	0.917289288981174	0.892770031654049	0.963056288698067	0.89676667059837	4.83694474351383	0.027856205906312
15	68793462	G	A	0.99	0.99	0.99	0.99	0	1
15	68793688	T	G	0.99	0.989999998959206	0.989999999999962	0.989999999128856	2.64522697971429e-07	0.999589633864799
15	68794560	A	G	0.98999999889196	0.99	0.989999999999963	0.98999999981939	6.89095023233115e-08	0.999790550362437
15	68794835	G	A	0.989999998850237	0.99	0.99	0.989999999812589	7.95441004859521e-08	0.999774968122698
15	68797062	A	G	0.989999999955515	0.99	0.989999999580931	0.989999999992749	-3.31993147444689e-08	1
15	68797564	G	A	0.989999999997352	0.989999999621048	0.989999998443295	0.989999999682386	-1.44282516107849e-07	1
15	68802112	A	G	0.99	0.989999999199483	0.989999999999952	0.989999999329967	1.94704120563049e-07	0.999647931136186
15	68805429	T	C	0.646600974338332	0.676681385464312	0.658641113729536	0.671778278450777	0.10173113515218	0.749762011909478
15	68808896	C	T	0.99	0.989999999505358	0.989999999999964	0.989999999585984	1.59906038027627e-07	0.999680939911454
15	68811033	A	G	0.779290594641834	0.870811399262549	0.79940509957189	0.855893508109372	3.06105081860295	0.0801897946399994
15	68813698	G	A	0.481882116208929	0.548028435787007	0.469606546827391	0.537246585695781	0.446657281649028	0.503926647383166
15	68813965	T	C	0.989999999999979	0.833985448122826	0.700568588613245	0.859415820078802	0.68346616851365	0.408395710687961
15	68814079	T	G	0.5	0.600167779537208	0.750503813041676	0.583840431472644	0.401363009367567	0.526386180364714
15	68815034	G	T	0.99	0.845784263368866	0.746733076871391	0.869291428439741	0.535052931564009	0.464490214594238
15	68817009	C	T	0.98999999999927	0.895209147695752	0.917354927202303	0.910660056621226	0.00551704714339757	0.940790114851404
15	68821360	T	C	0.256271203328951	0.344364757628949	0.296862284134255	0.33000550827805	0.546604416395562	0.459708456554535
15	68822247	A	C	0.5	0.99	0.852123580815241	0.91013	0.192999963715983	0.660431414893571
15	68824981	A	C	0.01	0.205099829693749	0.0820681624001512	0.173298557453668	2.40188334136534	0.121189271324716
15	68825675	T	C	0.0100000000005416	0.0763604086995702	0.0771955626187953	0.0655436620816285	0.0329502836758007	0.855957764460975
15	68826856	T	A	0.396731515875993	0.400272492862965	0.386556279534379	0.399695313614089	0.0891073397627641	0.765315070202312
15	68827820	G	T	0.670259245844609	0.90673143468775	0.854490147207809	0.868186467906318	0.1116387475499	0.738286103103167
15	68828141	G	A	0.653740282288709	0.889896269716321	0.843040552107233	0.85140284376562	0.0218243911956711	0.882555218297228
15	68829476	G	A	0.0100000000017815	0.141964738971191	0.154940067080764	0.120454486519177	0.483430303241921	0.486872625045211
15	68830616	A	G	0.322757560955136	0.436440918263431	0.410914835175449	0.417910531022179	0.0300238533940195	0.862436117796375
15	68833924	G	A	0.305003587767781	0.385648115910224	0.345017717824967	0.372503057823006	0.309506457209957	0.57798320090798
15	68834010	T	G	0.989999999992079	0.989999999923441	0.99	0.989999999934629	5.82362042991295e-09	0.999939111315458
15	68836308	A	G	0.989999998975861	0.989999999180782	0.99	0.98999999914738	2.48385808780355e-07	0.99960234776003
15	68837722	C	T	0.306589438735341	0.310080206649099	0.323613800474355	0.309511211479157	0.141695745240285	0.706600998043391
15	68839643	G	A	0.621834269279179	0.714670010017287	0.811576599452495	0.699537784276975	0.709467964619106	0.399620491336269
15	68841031	G	A	0.707348053527966	0.555340574487543	0.66651450469361	0.580117793571132	1.10553388935119	0.293054846469769
15	68841622	C	T	0.989999999941588	0.98999999951721	0.99	0.989999999586383	7.47679356278738e-08	0.999781828633928
15	68841789	T	C	0.01	0.0974955268107339	0.0764108715943932	0.0832337559405843	0.0872062540609738	0.767759331065335
15	68842569	G	T	0.667569872962593	0.613283437904406	0.622722856682505	0.622132126818891	0.000241550908444182	0.987599850667736
15	68842939	G	A	0.98999999977508	0.99	0.989999999999999	0.989999999963338	7.40700292105039e-09	0.999931330905774
15	68847739	G	A	0.989999998952896	0.989999999314023	0.99	0.989999999255159	1.88251606776134e-07	0.999653814085305
15	68847991	T	C	0.728877261227193	0.628859701729789	0.647295097829494	0.645162563927866	0.00282985863083325	0.957575411524283
15	68850306	A	G	0.989999999119505	0.989999994669091	0.99	0.989999995394509	1.52957601235222e-06	0.999013208311586
15	68850513	T	C	0.759737427008207	0.676179477169057	0.659844387736475	0.689799422992839	0.671368274640667	0.41257497063306
15	68852541	T	C	0.989999999864864	0.9381792686456	0.940081159857698	0.94662604783434	0.10215725778176	0.749256039583672
15	68853062	C	T	0.674430209718753	0.614414605462264	0.573076993179626	0.624197148956071	1.42458151533368	0.232650777673157
15	68854245	C	T	0.348807899447823	0.184353877089865	0.198618586651174	0.211159882734212	0.170992852192507	0.679230931809019
15	68856029	A	G	0.989999999657527	0.989999999936828	0.989999998262078	0.989999999891302	-2.17056140066684e-07	1
15	68859915	A	G	0.393377222129243	0.133228561491593	0.186823276283664	0.17563279317553	0.141118275808254	0.707171816099691
15	68860767	C	T	0.99	0.903525059985239	0.93782782452366	0.917620475207645	0.785866409289504	0.375352966513283
15	68860848	A	G	0.443118194714557	0.117227723931355	0.238172285542889	0.170347870669017	2.15607656322028	0.142006879309036
15	68862673	G	A	0.487945840526749	0.0544917218246235	0.215833468355619	0.12514474317307	2.04990445978374	0.15221574153708
15	68862773	G	A	0.989999999974422	0.99	0.989999998879171	0.989999999995831	-8.95590086888891e-08	1
15	68863371	A	G	0.414177136171824	0.120798011868491	0.150898414059315	0.168618809129934	0.342612471328815	0.558325121655432
15	68866290	G	A	0.622481397795897	0.916163737362338	0.899555592892462	0.868293516013008	1.21713250171655	0.269924134647292
15	68867575	C	T	0.449434425749229	0.897349238542407	0.833694975583286	0.824339124057119	0.0702294187598163	0.79100303925576
15	68869582	C	G	0.01	0.0761406959809653	0.0642306444156441	0.0653597625360679	0.00419021218289137	0.948387504723648
15	68870315	T	G	0.623781098635979	0.932959083116345	0.875072450367186	0.882563071646046	0.0910932408619119	0.762791899897564
15	68871776	G	T	0.98999999999215	0.99	0.99	0.989999999998721	1.01958797699219e-10	0.999991943388642
15	68874570	T	C	0.484427883030441	0.138732453248883	0.134190104868436	0.195080808303277	2.65756859436106	0.103058161186111
15	68877435	A	G	0.59208617839078	0.1102625692742	0.182983755308647	0.188799817560203	0.0320255162828288	0.857971666473688
15	68878247	T	G	0.586909847999138	0.135002575213949	0.19780559952117	0.208663460677935	0.0687452158875096	0.79317258129767
15	68881524	G	A	0.585382598144569	0.513529752226753	0.576873505861615	0.525241766111357	0.752442662742369	0.385703969561167
15	68883980	G	A	0.788619552387723	0.593012495008699	0.530167776993124	0.62489644536148	4.61746366951817	0.0316480019725478
15	68884204	G	A	0.745594380469566	0.554741407169547	0.538199535998413	0.58585044181745	0.388891557131901	0.532882622465936
15	68887673	G	A	0.735049450676836	0.746558756592798	0.764286577856012	0.744682739728496	0.291532133320423	0.589240372082649
15	68892852	G	A	0.989999999651332	0.989999999800858	0.99	0.989999999776485	6.88609368820508e-09	0.999933789552288
15	68892989	C	T	0.974783148045656	0.968306530608239	0.969911261620982	0.969362219250538	0.000659910602553295	0.979505616875423
15	68894559	C	T	0.926408544246098	0.90060706920662	0.945818037323743	0.904812709638055	4.32273024879376	0.0376065371898903
15	68897072	G	T	0.792125009724031	0.568536039640498	0.553490645926035	0.604981041764114	0.98923494632754	0.319929432198629
15	68897685	A	G	0.726113114368999	0.605855487027352	0.523690911214029	0.625457480284041	6.52440009579087	0.0106404432181087
15	68900280	T	G	0.967164429038394	0.812203010132464	0.910775901365349	0.83746172141413	6.92998985841129	0.00847621694559641
15	68900816	T	C	0.99	0.989999999975311	0.99	0.989999999979335	6.86825100900212e-09	0.999933875387457
15	68902307	T	C	0.950402960638302	0.789428861211303	0.897976565203766	0.815667639417903	9.92939913999827	0.00162659623655377
15	68905817	G	T	0.989999999765914	0.833393606103192	0.920019682805842	0.858920448270216	2.49721030950491	0.11404815887516
15	68908284	T	C	0.99	0.99	0.98999999923069	0.99	-9.53300445853484e-08	1
15	68912938	G	A	0.989999999985628	0.952334756165184	0.968633076534755	0.958474190907917	0.170177755264741	0.679953879267908
15	68913805	G	A	0.989999998759941	0.9899999996519	0.99	0.989999999506511	1.52479388582846e-07	0.999688437183354
15	68919726	T	G	0.99	0.989999997644162	0.99	0.989999998028164	4.8879563306055e-07	0.999442167665017
15	68922016	G	A	0.989999999330109	0.989999997937588	0.99	0.989999998164569	1.1441948191757e-07	0.999730107981306
15	68925525	T	C	0.883765437032948	0.80001346848708	0.874904345414688	0.813665039360056	5.02154744510812	0.0250337873407265
15	68928959	A	G	0.866289527168622	0.989999997616849	0.989001489623429	0.969835190933788	2.63590810592189	0.104472311295578
15	68929036	T	C	0.989999997551735	0.989999999651815	0.989999999999965	0.989999999309502	2.34658690286515e-07	0.999613492108348
15	68930593	T	C	0.389530480953206	0.416287264358755	0.32804638142268	0.41192590866365	3.87048840003296	0.0491422192213904
15	68930660	G	A	0.874885954860953	0.99	0.99	0.971236410642335	3.28807258131793	0.0697848963406698
15	68932159	C	T	0.489850858822681	0.420985667608239	0.364926295799175	0.432210693776193	3.24322228011454	0.0717194540337615
15	68932942	T	C	0.871841797962066	0.969658509588639	0.974978845377809	0.953714385593508	1.49695197680867	0.22114094632603
15	68933077	C	T	0.822800837890766	0.964636915309062	0.980052316437297	0.94151763468988	5.2694560501411	0.0217027932547009
15	68933360	C	T	0.460300524880399	0.507890926549162	0.402691215042965	0.500133691077154	6.44629323148948	0.0111184076884921
15	68934681	G	A	0.441127069805379	0.642049494772497	0.61598950328842	0.609299139502857	0.0307420415459688	0.860817130216859
15	68942418	G	A	0.989999999998679	0.989999999988456	0.989999999994644	0.989999999990122	7.37369518207608e-11	0.999993148547491
15	68945925	G	A	0.974564758246561	0.98999999941401	0.989999995518815	0.987484055103716	0.0773551611840813	0.780914134492943
15	68946463	C	T	0.882082199398954	0.760308494694479	0.761074327472109	0.780157608561308	0.232162101532672	0.629925276508582
15	68949944	G	A	0.512823917777102	0.652604508818482	0.550222833371142	0.629820272478737	1.56771817100659	0.21053870025281
15	68951181	A	G	0.568015584815187	0.57219486113424	0.607481301206826	0.571513639094235	0.768095104756169	0.380806992746481
15	68951275	C	T	0.410697455945871	0.468437216828379	0.49209668519774	0.45902563580453	0.65138660402474	0.419617368296399
15	68951569	A	C	0.853654745498706	0.857331029340487	0.854209343286674	0.856731795074277	0.00243097355531939	0.960676311471455
15	68953203	A	G	0.357027703797024	0.39588423000911	0.412671077340471	0.38955061623654	0.0685165938634288	0.793508988600364
15	68955438	C	T	0.961940928538013	0.87922154268939	0.948380835063454	0.892704802582716	2.98249190607165	0.0841695922384475
15	68955468	C	T	0.989999999872524	0.91271703209407	0.947015255674182	0.925314155841958	0.815949589207772	0.366367078582619
15	68956175	C	T	0.99	0.989999999999359	0.989999999986551	0.989999999999463	-2.96877961405493e-10	1
15	68957142	A	G	0.01	0.07590950970058	0.0397856035735819	0.0651662596193855	0.596805648404996	0.439799417964654
15	68960258	C	T	0.762369506329271	0.776557032146505	0.742645344972908	0.774244465438296	0.170163051032463	0.679966939724889
15	68967046	C	T	0.392527105431306	0.544631444127029	0.510235286345802	0.519838436919626	0.0424715914635947	0.836723446241397
15	68970487	T	C	0.0146941289232677	0.0544888011141003	0.0494867815018142	0.0480022695469946	0.00778465358659247	0.929693330159828
15	68971454	G	A	0.989999998950424	0.966821597994661	0.981282385489996	0.970599677350451	0.57582678571961	0.447952752550291
15	68972218	C	T	0.524826915460669	0.624669581604251	0.650565670263626	0.608395227022847	1.17559864928316	0.278253847946773
15	68972704	A	C	0.99	0.9899999990715	0.99	0.989999999222846	2.07628947372865e-07	0.999636433384281
15	68974860	G	A	0.926646784199243	0.909417926064079	0.907028294826448	0.912226229940111	0.0527109753081632	0.818411381431319
15	68975091	G	A	0.507268560979042	0.405011186292273	0.405394023151939	0.421679138366216	0.196736311768054	0.657368199074469
15	68975994	C	T	0.539961652394899	0.423960884957328	0.404569759251084	0.442869010049652	0.864041475647405	0.352610179287186
15	68978297	G	A	0.99	0.965505217655602	0.986156423203308	0.969497867177739	1.44795351761674	0.228856611965324
15	68981259	C	T	0.010000000048251	0.0695777522217388	0.0313032255670961	0.0598665786174603	1.10170965080765	0.29389121337066
15	68981445	A	G	0.549723058509816	0.693190665561077	0.679323859328137	0.669805445611721	0.0537352649800254	0.816686613573458
15	68981596	G	T	0.501072910599648	0.623950252134577	0.629345366602942	0.603921245464383	0.458573616856908	0.498291350727575
15	68981709	G	A	0.505065975243445	0.438575079271167	0.399784727120037	0.449413095314649	1.43022762953978	0.231727292820113
15	68982451	T	G	0.0100000000000242	0.357177634144051	0.348096548390506	0.300587679778575	0.0612387269361993	0.804548686809698
15	68984074	T	C	0.989999997715046	0.98999999586141	0.99	0.989999996163553	1.38841285216675e-06	0.99905984540376
15	68984096	T	C	0.505371688410461	0.433316737039437	0.41837366341663	0.445061694112914	0.508819645046501	0.475650269599311
15	68985415	C	T	0.50610810502063	0.637186612223273	0.704849727864855	0.615820815549242	3.2779917232114	0.0702147983684547
15	68985599	C	T	0.0100000028998295	0.0562240968602585	0.0393341415581209	0.0486895695447086	0.384960062953874	0.534960575909142
15	68986817	G	T	0.536492372805909	0.615330890169555	0.625531755708702	0.602480211839281	0.335898488835318	0.562206313988754
15	68986952	A	G	0.0155301278328342	0.0627277701802861	0.0429069141126033	0.0550345544776515	0.337945523673091	0.561017511901315
15	68993494	C	T	0.0100000000150118	0.030449447502144	0.0239347712037109	0.0271161875617415	0.0377031000552532	0.846040532005208
15	68997262	A	G	0.989999998794502	0.989999997188391	0.99	0.989999997450188	9.32177100772129e-07	0.999229648009477
15	68997513	A	G	0.457181238763524	0.430950908338033	0.365870373133584	0.435226452197388	0.967543016612455	0.32529370877761
15	68998868	T	C	0.989999999085754	0.989999998707788	0.99	0.989999998769396	2.81480501278188e-07	0.999576684472484
15	69000016	G	A	0.537413654765226	0.443930148778882	0.519476099430224	0.459167960254656	1.12393530745157	0.289072655761208
15	69003788	G	A	0.580372053568112	0.577620414808541	0.586734909771911	0.578068931926351	0.0434034577446243	0.834967432232676
15	69004590	A	G	0.556591655044306	0.68557355460191	0.611879111184901	0.664549504974021	1.91048885143681	0.166908966365997
15	69005334	G	A	0.0116766219130039	0.0651764910333393	0.0492048927232049	0.0564560123667246	0.152952697427161	0.69572947475004
15	69005625	C	A	0.99	0.99	0.989999999999992	0.99	-2.82609668946426e-12	1
15	69005647	T	C	0.631096282582489	0.646749785516708	0.64472168961654	0.644198264538431	0.000217634189826142	0.988229690836346
15	69008251	A	G	0.854510283761312	0.7819745096666	0.853121345511661	0.793797840844038	3.00096725598989	0.083214822071464
15	69008315	C	T	0.561587954504572	0.679740553899087	0.634843808436149	0.660481680197781	0.43736409918141	0.50839744385767
15	69008711	C	T	0.0100000018239257	0.0349500299333542	0.0331073003351581	0.0308831753515174	0.0268798582646466	0.869769891247606
15	69010248	A	G	0.582939880038338	0.61863224548534	0.656063064229939	0.612814389917478	1.03290665007242	0.30947695556983
15	69010325	A	G	0.01	0.0568519965105201	0.04556411896949	0.0492151210793053	0.0395220451401878	0.842418005391076
15	69010629	C	A	0.0100000028447482	0.0548299460347488	0.0304064382994361	0.0475226652947787	1.12147082552816	0.289601967489384
15	69012256	G	A	0.574183174778599	0.559185190815404	0.601672491908901	0.561629862201405	0.940578135235276	0.332129204412663
15	69012507	T	C	0.389462399590944	0.425885318616332	0.424846975893819	0.419948382815194	0.0192549948288077	0.889637932052563
15	69012891	C	T	0.694447659745505	0.716916375627164	0.710843150940245	0.713253974938453	0.00451490027193503	0.946428051663053
15	69013154	G	T	0.383945166850186	0.44510970873396	0.382640258262528	0.435139888406905	1.66939325044833	0.196339823266659
15	69013680	G	A	0.582511692906849	0.598083990289502	0.546784112117507	0.59554570581613	0.43264448061831	0.510694186727594
15	69017421	G	A	0.01	0.0403484854803052	0.0345069839109344	0.0354016823470155	0.00083482829347803	0.976949613190486
15	69017999	G	A	0.255349966933184	0.0570126883043348	0.0820081128203012	0.0893416647208372	0.134909395268806	0.713395147207266
15	69018883	A	G	0.908895564920504	0.619259328114902	0.808653906846557	0.666470034714215	8.49143601143043	0.00356822059348486
15	69020931	C	T	0.83050323719113	0.708447070785808	0.692482084199997	0.728342225909875	1.07652119213044	0.299477094597939
15	69021194	G	T	0.192894125754593	0.701834589667548	0.538350246031115	0.618877294049737	3.6074087692263	0.057522680925774
15	69021461	G	T	0.858054067412877	0.662642927563917	0.76282321832742	0.694494943359297	1.97357113594115	0.160069315694549
15	69022041	C	A	0.989999999839426	0.98999999893735	0.99	0.989999999084388	1.82931272952704e-07	0.999658741068623
15	69024703	A	G	0.66699707979903	0.989999999999117	0.99	0.937350524006503	0.519160554753895	0.471199985233058
15	69026047	C	T	0.10364197615892	0.141634791912144	0.123398909408047	0.135441962944368	0.103992192560212	0.747090446653465
15	69027883	G	A	0.0653545355078678	0.0313246979599362	0.0517305977444128	0.0368715614802491	0.999598838369669	0.317407596707414
15	69032174	C	T	0.517144149476542	0.697885189617392	0.668066606166516	0.668424400074433	0.000101576434918611	0.991958645796357
15	69032326	A	G	0.105352640363598	0.0100000002871354	0.0367804398181908	0.0255424806195989	0.237181708780539	0.626249084451187
15	69032903	G	T	0.99	0.99	0.99	0.99	0	1
15	69032931	G	T	0.493882415703834	0.637891603097499	0.69693862741832	0.614418105552332	2.34198821741453	0.125928736414254
15	69033582	T	C	0.63034326054096	0.427263511150165	0.521440626908926	0.460365510300865	1.55004118895009	0.213129360373056
15	69036220	C	T	0.708096317448003	0.278540824481272	0.511389103567258	0.34855836983485	3.34571295741549	0.0673802830997564
15	69042499	C	A	0.522465573423321	0.316134711456137	0.406122519550155	0.349766641956788	2.05196664867005	0.152009722403875
15	69048289	A	G	0.99	0.960498433790911	0.960404263483703	0.965307189082993	0.0998179686248532	0.752048188233223
15	69048691	A	G	0.28879407463836	0.303145952282041	0.407571833372504	0.300806596226121	1.81700405850245	0.177670306104833
15	69059084	T	A	0.99	0.989999999926198	0.99	0.989999999938228	2.70795370446044e-09	0.999958479681247
15	69059851	T	C	0.314109518062709	0.349135104479803	0.337573004733436	0.343425933893816	0.019323222130484	0.889443832837516
15	69061210	T	C	0.0901416627567029	0.130585746496859	0.245925196526773	0.123993360847214	2.4862453913825	0.114845408954304
15	69062563	T	C	0.989999998372213	0.989999999336504	0.99	0.989999999179325	2.83459743375401e-07	0.99957519879914
15	69065574	T	C	0.99	0.986984958639143	0.989999999999997	0.987476410380963	0.398215771108173	0.528012148396617
15	69068176	T	G	0.160914119518317	0.262158380216558	0.239202654064386	0.245655565722745	0.029597805359897	0.863405982358182
15	69069242	C	T	0.943513632813841	0.93889218716036	0.945965675850008	0.939645482801878	0.112554197724428	0.7372547477168
15	69075474	G	A	0.99	0.813631132429978	0.873252759372806	0.842379257843892	1.24886045462212	0.263770235917906
15	69078293	A	G	0.989999999413129	0.98999999881616	0.99	0.989999998913466	1.31139310219972e-07	0.999711060777721
15	69080643	T	C	0.99	0.919623476028244	0.90657415032463	0.93109484943564	1.46592273533737	0.225990097627233
15	69081390	T	C	0.969644898383274	0.904389075581455	0.858065295140734	0.915025774698151	5.20550588596709	0.0225154619824167
15	69084349	G	A	0.99	0.989999999929836	0.989999999999979	0.989999999941273	1.59767297287129e-08	0.999899148118565
15	69085533	T	C	0.99	0.911708977549295	0.872028201731241	0.92447041420876	6.03070474738739	0.0140591189116328
15	69085757	T	C	0.872400510743978	0.880393399782458	0.880072441912299	0.879090558869186	0.00160774656790847	0.968016020607196
15	69086564	G	A	0.598779009284582	0.67484804150169	0.68616523281832	0.662448789250302	0.481025099081501	0.487958355431355
15	69086607	G	A	0.965862868825041	0.989999998351948	0.989999999999999	0.986065646239062	0.62766389428621	0.428213509781064
15	69089815	A	G	0.0198801816260867	0.026417984257107	0.0323903387536748	0.0253523224282507	0.330295185525819	0.565485323823529
15	69091227	C	T	0.417049489758437	0.318126013744102	0.377422922803814	0.334250540334438	1.52103602400314	0.217462779236114
15	69093943	A	G	0.60699571417402	0.654358485616175	0.677324929660901	0.646638353871104	0.670620076191099	0.412835503781425
15	69094639	T	C	0.49468708423442	0.597042182745565	0.499347266227727	0.580358301688249	2.65167785859881	0.103440663789857
15	69096596	G	T	0.595869618930311	0.722716839209637	0.669919342597288	0.702040742304107	0.618138228404078	0.431739974394927
15	69097269	G	A	0.99	0.968359338281134	0.98999999982496	0.971886766141309	1.27616364936974	0.258613560213902
15	69097606	G	A	0.500090170160415	0.725584277217782	0.772387927576742	0.688828737767431	5.10455884535234	0.023863046747789
15	69097949	T	C	0.01	0.0150322878644771	0.01	0.0142120249425674	0.465869896241131	0.494893370754475
15	69103838	C	T	0.0100000010639292	0.047401174087838	0.0183536478772909	0.0413047828849408	2.2748467827939	0.131488118937247
15	69104434	C	A	0.684805788177715	0.817808607016347	0.821930714328638	0.79612914754565	0.23767315872632	0.625891756273642
15	69107997	G	A	0.130163428183039	0.0472456905465786	0.0290781803512949	0.0607612817813217	1.14942819259869	0.283668880912122
15	69118682	T	C	0.0100000000000851	0.01	0.0375658896571701	0.0100000000000139	0.45523921983537	0.499857376016276
15	69120320	T	C	0.01	0.0866269411221048	0.068036004187578	0.0741367497192018	0.0784180717857038	0.779452747674337
15	69121107	T	G	0.01	0.01	0.0331138163317412	0.01	0.765289020343102	0.381678388738322
15	69121461	A	C	0.01	0.0405653206112991	0.0448913123148916	0.0355831733516574	0.238455720060617	0.625323706587398
15	69121723	A	G	0.0213542035178121	0.0221337726891504	0.0193656314098451	0.0220067029142222	0.0380975613654498	0.845247365191932
15	69122290	C	A	0.0100000004474907	0.0324598767100629	0.0267644718839116	0.0287989168792636	0.0217263484296958	0.882817407419001
15	69124879	G	A	0.01	0.0361820417257984	0.0494429683631454	0.0319143689244932	0.85280506326064	0.355760008290553
15	69125194	A	G	0.114177469578076	0.0247859798090192	0.0100000003018863	0.0393567926413755	1.91161546504875	0.166783920567896
15	69131672	A	G	0.0100000000079845	0.01	0.0168376932504549	0.0100000000013015	0.0839738037756425	0.771982760155691
15	69133046	T	C	0.0100000000010834	0.0100000000174276	0.0100000002741609	0.0100000000147635	-1.21970359838761e-08	1
15	69135523	G	A	0.0100000008925463	0.0100000025855991	0.01	0.0100000023096315	5.99979882651804e-07	0.999381971699734
15	69140937	C	A	0.989999999855272	0.99	0.99	0.989999999976409	4.16432596424952e-09	0.999948511241579
15	69142070	C	T	0.99	0.99	0.99	0.99	0	1
15	69156508	T	C	0.99	0.99	0.989999997565235	0.99	-2.42438837877509e-07	1
15	69158665	A	G	0.989999999932238	0.989999999994978	0.99	0.989999999984752	2.00407182210462e-09	0.999964281212978
15	69160637	A	C	0.989999999886621	0.99	0.99	0.989999999981519	3.67498474659941e-09	0.999951630919484
15	69162495	G	A	0.973795778341761	0.986196612490268	0.962474934397708	0.984175276524061	1.50749281787568	0.21952205906443
15	69171891	A	G	0.610966634502085	0.765857046205694	0.738510775095826	0.740609909098006	0.00340071684344141	0.953497189480644
15	69172097	C	T	0.689726107841082	0.767635383510397	0.828898485888487	0.754936171576299	0.690139814694638	0.406116828628303
15	69177744	T	C	0.654952196084985	0.77055524586662	0.780557515830066	0.751711948752214	0.774068972870615	0.378961219017895
15	69178312	C	T	0.115012487102032	0.01	0.0523375498425782	0.0271170353976312	1.01327799331284	0.314118812013147
15	69179625	T	C	0.535780422908523	0.178638678768108	0.312398539665996	0.236852783062995	3.6669823851836	0.0555005827358746
15	69184882	C	T	0.678581065459698	0.189328040673011	0.33218980049314	0.269076283713241	0.454841120618569	0.500044903884713
15	69193301	C	T	0.610061545409814	0.840512748379324	0.835304238680966	0.802949202295294	0.504159544745721	0.477678133868948
15	69195914	A	G	0.99	0.99	0.99	0.99	0	1
15	69200263	C	T	0.454183169858223	0.744382292893716	0.763799395711294	0.697079835838931	2.70366675187655	0.100117748667192
15	69200851	G	A	0.98999999988655	0.989999999047569	0.99	0.989999999184323	6.95126347786412e-08	0.999789635752315
15	69206247	T	C	0.99	0.99	0.989999999117089	0.99	-6.71503487614736e-08	1
15	69206318	A	G	0.762965526841278	0.989999999932152	0.930784297830496	0.95299338081834	0.279862037175496	0.596791656694508
15	69214006	A	G	0.842267367117834	0.989999999944558	0.978044056145816	0.965919580793802	0.266398728674034	0.605757830563772
15	69219344	T	C	0.989999999997778	0.989999999996876	0.99	0.989999999997023	1.27578394536964e-10	0.999990987845514
15	69238272	G	T	0.860455087789923	0.989999999847683	0.98352266317495	0.968884179182268	0.389449616245507	0.532588848718242
15	69238445	G	A	0.620074917954677	0.267762808711783	0.293964291342318	0.325189682518375	0.703624478709187	0.401568490361789
15	69244680	C	T	0.921725122245975	0.971650234232063	0.953673442736323	0.963512440978331	0.441799021943331	0.506255419794112
15	69264181	G	A	0.989999999999611	0.989999999990751	0.989999999777467	0.989999999992195	-1.30899333213136e-08	1
15	69265060	C	T	0.941085847194553	0.99	0.989999999741514	0.982026993092712	0.408185468340109	0.522891929642265
15	69265708	G	A	0.99	0.989999999945326	0.977169911244438	0.989999999954238	0.89308297494621	0.344643216184537
15	69270665	T	G	0.509009551402387	0.828882632170107	0.848986793031933	0.776743320004969	3.03229564544342	0.0816224569419466
15	69271346	C	T	0.885663243144003	0.978278679782494	0.99	0.96318236361042	2.52679449964299	0.111927385178496
15	69274822	G	A	0.872776864964149	0.984940388192478	0.965408920666467	0.96665773390626	0.00688034466130788	0.933893011858592
15	69278546	C	T	0.509464079629487	0.809857669322333	0.78617595939099	0.760893514202399	0.290356655707	0.589992067546454
15	69281790	T	C	0.98999999999625	0.989999999993209	0.989999999904072	0.989999999993705	-2.80914843490529e-09	1
15	69282268	C	T	0.848547854728982	0.957494471813598	0.946735702336116	0.939736173228806	0.109555478158175	0.740650786142294
15	69285647	G	A	0.882112465860349	0.989999999767548	0.99	0.972414331740674	1.87658524747469	0.170722764712689
15	69287571	G	A	0.770074794712056	0.209250122637299	0.346876418023986	0.300664544185485	1.21805507527074	0.269742682237039
15	69288581	T	C	0.899110402659654	0.99	0.985198178740503	0.975184995633524	0.736813588950758	0.390683514987834
15	69288625	C	A	0.668469447664681	0.274515693266336	0.31764570255654	0.338730155233266	0.361086921351777	0.547903206059899
15	69289348	G	A	0.917755507298778	0.988958204849653	0.985330680608467	0.97735216514886	0.424414926916598	0.514742262032835
15	69289351	A	G	0.99	0.989999999192321	0.99	0.989999999323973	1.88077490517518e-07	0.999653974218165
15	69290080	T	G	0.752449234001989	0.325506524139652	0.392327834357753	0.395098185847213	0.00341167907782888	0.953422383778864
15	69291235	A	G	0.897317322253783	0.989925047414245	0.989476724186069	0.97482998821309	1.69747249653077	0.192618851424641
15	69291500	A	G	0.0832436716770836	0.0860615488474937	0.0900102819762725	0.0856022348687169	0.0412012305080266	0.83914999041904
15	69294498	G	A	0.989999999767093	0.989999999448969	0.99	0.989999999500823	1.32773422986592e-07	0.999709266131011
15	69304205	A	G	0.989999999943819	0.98999999996424	0.99	0.989999999960912	3.49161706912065e-09	0.999952853075804
15	69305375	G	A	0.989999998933968	0.989999998343279	0.989999999999997	0.989999998439561	5.55600565465986e-07	0.999405267925862
15	69306046	A	G	0.989999999965136	0.99	0.99	0.989999999994317	1.71155627948215e-09	0.99996699075026
15	69306645	G	A	0.98999999988564	0.989999997600165	0.99	0.989999997972698	6.49516451690891e-07	0.999356964288627
15	69307764	G	A	0.889805793336582	0.969741442761006	0.978667940952467	0.956711931904825	2.29273918547025	0.129980350782638
15	69308123	T	C	0.035158185826137	0.157693362352168	0.094740981689043	0.137720128578425	1.80140939267807	0.179542199525323
15	69309011	A	<*>	0.989999999977464	0.98999999997497	0.989999995952246	0.989999999975376	-4.79786358062247e-07	1
15	69315443	C	T	0.611821902140428	0.228456811132478	0.257873386144675	0.290945320966774	0.552886510823534	0.457140660138103
15	69316116	C	T	0.989999999961746	0.99	0.98999999227874	0.989999999993765	-6.23926707707316e-07	1
15	69316203	A	G	0.556275305842356	0.219037298333252	0.2543935131311	0.274007093557236	0.177339982975818	0.673669253719275
15	69316239	C	T	0.973794779804033	0.95386363308767	0.969349754738402	0.957112410002437	0.254410198909711	0.613986698343824
15	69316786	A	G	0.618792430929895	0.230313487983838	0.315923118363719	0.293635555684045	0.287909741983977	0.591563140860972
15	69327998	C	T	0.0604656630502884	0.0100000001280591	0.0311711707148657	0.0182259031843825	1.36069023016271	0.243417894507657
15	69328226	C	T	0.65754679742584	0.281285838583162	0.313764870998689	0.342616374874518	0.686523176766972	0.407349500817886
15	69329216	T	C	0.0479182018107617	0.0207529189969645	0.0289042332800494	0.0251808600956134	0.100146844856046	0.751653485610008
15	69329319	C	A	0.99	0.989999998751358	0.99	0.989999998954887	1.59235166831308e-07	0.999681609908633
15	69331381	G	A	0.922417255603288	0.989449395544722	0.945631659549915	0.978523156734268	4.2320278118305	0.0396680204891132
15	69331758	G	A	0.0516752151817015	0.0100000029791545	0.0341772884001663	0.0167930625681697	1.90191907794914	0.167863670379007
15	69332855	G	A	0.99	0.99	0.989999996575989	0.99	-3.86099336175699e-07	1
15	69341064	A	C	0.989999999987198	0.989999999988271	0.989999999748036	0.989999999988096	-1.32438445525201e-08	1
15	69343588	G	A	0.0100000026384635	0.01	0.01	0.0100000004300696	1.47993676915971e-07	0.999693054245408
15	69344812	A	G	NA	0.01	0.01	NA	NA	NA
15	69346946	T	C	0.0696769676758818	0.0192816642668977	0.0359011726924595	0.0274960987225621	0.358098091322006	0.549564408841651
15	69350073	C	T	0.989999999614852	0.975833173714016	0.99	0.978142366335852	1.61938500859534	0.203177560670516
15	69357694	G	A	0.086655212616398	0.0118032226720906	0.0127044080904866	0.0240040970330127	0.75751407053054	0.38410760928216
15	69358613	G	A	0.0715167370852604	0.0150877216738701	0.0234959948203131	0.0242856511859267	0.00473314040196712	0.945150551253316
15	69360498	G	A	0.786646935256954	0.962815111621145	0.974130242082562	0.934099698873782	2.70767353987016	0.0998665366830652
15	69361169	G	A	0.0100000004777314	0.0114017846265658	0.0240299866156943	0.0111732938103058	1.29786596383465	0.254603398069822
15	69362534	C	T	0.0758885847073686	0.01	0.029165715485593	0.0207398393073011	0.437859170051823	0.508157556768938
15	69365849	G	A	0.989999999584882	0.989999999505869	0.99	0.989999999518748	1.05939494719238e-07	0.999740301762364
15	69371622	A	G	0.927540128818309	0.989999999297879	0.969881715656958	0.979819040409709	0.615301712061588	0.432798576495959
15	69378139	G	A	0.0100000000071816	0.0100000001350935	0.0242883442915575	0.0100000001142439	0.678815384478733	0.409994940865374
15	69378687	C	T	0.989999996670008	0.989999998347628	0.99	0.989999998074176	6.98371623795416e-07	0.999333218865991
15	69379373	G	A	0.103794045514297	0.0143831034739898	0.01	0.0289570870265599	2.45464254377018	0.11717784145473
15	69380205	G	A	0.989999999279149	0.95993387430075	0.957242679992548	0.964834652672229	0.23421396341853	0.62841669021882
15	69383785	C	T	0.209244324466294	0.303139857194135	0.245082066222886	0.287834885359497	1.51729443201081	0.218029385901103
15	69384379	A	C	0.0647706359938155	0.01	0.0100000000000052	0.0189276136669919	1.1485362129634	0.283855781237273
15	69384548	T	C	0.964750345491338	0.987293673110199	0.967441699860673	0.983619110708325	1.08929404818986	0.296627677891081
15	69386163	A	C	0.0570751729225738	0.01	0.01	0.0176732531863795	0.967543409092588	0.325293610649549
15	69388926	G	A	0.175479387808743	0.01	0.0423678748125637	0.0369731402128252	0.113880065848472	0.735769251523646
15	69389283	A	C	0.0698938275288494	0.01	0.01093444006786	0.0197626938872025	0.876289813047304	0.349219887329101
15	69391478	T	C	0.704924868386295	0.668911844685621	0.732091355416102	0.674781967548831	1.75044854365563	0.185820354119383
15	69391822	T	G	0.852337049938452	0.854167054300592	0.864017422746263	0.853868763589563	0.110134140587747	0.7399914703313
15	69392393	G	A	0.944296441803567	0.87384821683562	0.879328379691861	0.885331277505396	0.0129305360026983	0.909465691567155
15	69394371	G	T	0.912517231938951	0.8735000766042	0.892564223255821	0.879859872923765	0.228277989735228	0.6328036231584
15	69394969	T	C	0.828601773118292	0.872426734663967	0.860055402162698	0.865283265932022	0.0173472750926574	0.895214423293205
15	69395911	C	T	0.99	0.989999999006756	0.99	0.989999999168654	1.71739569808694e-07	0.999669344893311
15	69397313	C	T	0.748618308494772	0.617046268190786	0.679239014405948	0.638492510760336	0.803588047389606	0.370022762854425
15	69397598	C	T	0.067645217654463	0.0103867039443879	0.01	0.0197198416791301	1.9117346494612	0.166770698252122
15	69398026	G	A	0.795592302730929	0.84943785454418	0.857474293766803	0.84066102959862	0.277535745917544	0.598320943650121
15	69399556	T	C	0.259821473753274	0.0647098313187363	0.148425558039107	0.0965130290355659	3.16467996820918	0.0752471824460293
15	69399667	C	A	0.0847081597032805	0.190189741667824	0.130251850184816	0.172996243807603	2.1428806820039	0.143232710247172
15	69399728	G	T	0.858084658987506	0.864316000798562	0.886066704896014	0.86330029208336	0.474039430773581	0.491134687521724
15	69400658	G	A	0.793041099271172	0.893103745514233	0.862805178109696	0.876793534176614	0.296615194604357	0.586012212265023
15	69402540	G	A	0.72496591848189	0.838141761623305	0.846801570773794	0.819694099191254	0.856673944087587	0.354671141608119
15	69405185	A	G	0.989999999977357	0.75430756963506	0.839936981082906	0.792725435780854	0.796320934508368	0.372195631020432
15	69406731	C	T	0.989999996779034	0.99	0.99	0.989999999474982	1.87950696659198e-07	0.999654090875768
15	69407702	T	C	0.0270220295012594	0.0124924023078509	0.0128724741765969	0.0148607315403765	0.0270326194054813	0.869403672745481
15	69408203	T	C	0.0631506566721401	0.0100000011690327	0.01	0.0186635580160392	1.31190393166577	0.252050227319273
15	69408692	A	G	0.0708280130992031	0.251151264350225	0.167451233062907	0.221758574396308	0.312718952821939	0.576016500246458
15	69408770	C	T	0.789126637260765	0.844913287449922	0.840542928882075	0.835820063469089	0.0213179625901973	0.883916082663385
15	69409641	A	G	0.310010457950972	0.378343919418644	0.310659830476105	0.367205565199414	1.24760551128238	0.26401030489431
15	69409994	T	C	0.356276342733873	0.373280265375687	0.320574522148762	0.370508625985071	1.47070764852852	0.225234075896503
15	69410280	C	T	0.879367658198176	0.877961404198349	0.878259284813578	0.878190623600321	1.35998253878761e-06	0.999069520885898
15	69411315	T	C	0.112380127097562	0.170643781175282	0.144280583238865	0.161146805560614	0.277990205130923	0.598021543247161
15	69411452	T	C	0.01	0.0343352059839924	0.0532710248269963	0.0303685674086016	0.976453165168386	0.323076034088598
15	69411605	C	T	0.146340515721597	0.241405641773749	0.234653853140038	0.225910026227248	0.0128189410049288	0.909855535607755
15	69411969	T	C	0.148860336444094	0.233305305383935	0.201009140943261	0.219540775446741	0.26632936477363	0.605804762184567
15	69417718	A	G	0.889410455620209	0.906047658914813	0.926324082600897	0.903335794777792	0.975076081878623	0.323417473144768
15	69418724	C	T	0.149852242665618	0.243194937966311	0.120755474255435	0.227980078632298	11.5609678895447	0.000673507843544272
15	69419058	G	A	0.98999999995803	0.989999999513643	0.99	0.989999999586078	8.32519926998235e-08	0.999769783008509
15	69421926	T	C	0.99	0.99	0.989999999999997	0.99	-8.83155215457581e-13	1
15	69424143	T	C	0.733737539570342	0.728490766859663	0.786538354013569	0.729345990811504	2.88652177585019	0.0893235766874499
15	69424568	G	A	0.783579112262101	0.710580383266851	0.758680391325933	0.722479176093077	1.08306997599796	0.298011795202441
15	69430016	T	C	0.871407727040121	0.927950760533903	0.905803720260467	0.918734246074417	0.181367970663047	0.670200254428685
15	69439784	G	A	0.919106391262424	0.918718662431026	0.962215799634674	0.918781862230543	2.02732381451925	0.154492440961321
15	69439845	A	G	0.99	0.989999997713767	0.989999999999991	0.989999998086423	6.35916791629671e-07	0.999363731882523
15	69440889	C	A	0.243696981515264	0.332532159418315	0.255127052137613	0.318052025420118	3.5584308052929	0.0592437192830898
15	69443715	T	C	0.911613831859033	0.921854742203115	0.935896691098382	0.92018547381703	0.548018952267214	0.459128280791842
15	69444064	A	C	0.860449964610903	0.956587462855228	0.896961056769039	0.940917050641403	0.225731540328772	0.634707049907302
15	69445611	G	A	0.971909588316396	0.982874690984746	0.979028319123486	0.981087379249805	0.031203142977636	0.859787941024541
15	69446431	G	T	0.235390344434976	0.38454564445804	0.26703838668814	0.36023333055428	5.37234519781384	0.0204584530402126
15	69449260	T	C	0.097760909715394	0.258026065894403	0.20011356528864	0.231902845437225	0.736935526203297	0.39064431017238
15	69449609	T	C	0.0798780232769861	0.275327041965323	0.202231960488707	0.243468851919124	0.872791543044213	0.350183649084319
15	69449847	T	C	0.129990771137961	0.212166017716033	0.210014726705118	0.198771452523808	0.0844073831838391	0.771411195250762
15	69450404	A	G	0.733133682719486	0.882612326521419	0.814436436720755	0.858247307581704	0.869210750063694	0.351173899060676
15	69451605	C	T	0.088633077845366	0.150254201261394	0.149398369180204	0.140209958144581	0.0383735706093499	0.844694908918621
15	69466120	C	T	0.01	0.292452812065451	0.392140871712246	0.246413003698782	0.320594765148241	0.571250431959288
15	69473146	C	T	0.832878725381797	0.904703446417999	0.806760581801738	0.892996016889098	3.46268242227792	0.0627684101976056
