## Supplementary Data 1 for "1,000 ancient genomes uncover 10,000 years of natural selection in Europe" (part 44 of 135)

CHROM	POSITION	REF	ALT	SOURCE1_FREQ	SOURCE2_FREQ	TARGET_FREQ	EXPECTED	correctedStat	correctedP
15	69484424	G	A	0.861302287314722	0.934012848472279	0.935743133176388	0.922161027003597	0.249998583166861	0.617076075089385
15	69487209	G	A	0.99	0.99	0.989999999992463	0.99	-1.57495093469919e-10	1
15	69493346	G	A	0.989999996181126	0.98999999815311	0.99	0.989999997831676	6.34252984608838e-07	0.99936456479062
15	69500974	C	A	0.0100000000017779	0.285329938661027	0.27417748661704	0.24045115865957	0.0912041728060249	0.762651844849977
15	69502443	G	T	0.26737211710584	0.354043605678878	0.314696146860963	0.339916153041473	0.403785193500917	0.525140871444609
15	69507460	T	C	0.0863568879904262	0.058054430646634	0.120303759033519	0.0626677311936722	0.615507760352915	0.432721545550569
15	69517954	A	G	0.101201820050749	0.169168198330339	0.0880072828785017	0.158089678670765	1.75422042353859	0.185347044840587
15	69518093	T	C	0.0100000000071319	0.200277883502839	0.173394523937692	0.169262588493039	0.00281457591071139	0.957690016392215
15	69524718	A	G	0.105264070507395	0.145612439869673	0.135128780627415	0.139035655663622	0.00466450021578372	0.945549095615043
15	69530197	C	A	0.989999999995888	0.989999999977734	0.989999999104384	0.989999999980693	-6.83009658780165e-08	1
15	69536795	A	C	0.9269513447842	0.989999999984391	0.941726776527929	0.97972306918676	2.34554985876805	0.125641221748588
15	69536872	G	A	0.989999999998679	0.9327436051149	0.921767899774854	0.942076397480956	0.14011314811496	0.708168553670432
15	69540472	C	T	0.989999999992836	0.989999999987113	0.983096537329436	0.989999999988046	0.0851412208771867	0.770447431603433
15	69542047	A	G	0.989999999999501	0.99	0.76165606610038	0.989999999999919	7.65731191184925	0.00565426871714972
15	69553122	A	G	0.99	0.99	0.989999999999985	0.99	-4.1640768408825e-12	1
15	69553374	T	<*>	0.989999999992818	0.99	0.99	0.989999999998829	1.40634372472145e-10	0.999990537937741
15	69558400	G	A	0.989999999982874	0.99	0.989999999989337	0.989999999997208	-3.26542501125368e-10	1
15	69559340	G	T	0.01	0.0100000000016855	0.226896585057698	0.0100000000014108	3.73034938372804	0.0534322160650171
15	69561518	G	A	0.0452467345050838	0.203431182831623	0.167790175813362	0.177647117754397	0.112142611164643	0.737717865914473
15	69561564	G	A	0.989999993879053	0.99	0.99	0.989999999002286	3.76258498601691e-07	0.999510578331406
15	69563255	A	G	0.98999999999711	0.99	0.98999999824423	0.989999999999529	-1.24911953727396e-07	1
15	69566710	A	G	0.99	0.98999999766076	0.99	0.989999998042056	6.37233282406809e-07	0.999363073614127
15	69567291	A	G	0.989999999973492	0.989999999844173	0.99	0.989999999865252	2.67066784801531e-08	0.999869608284683
15	69570952	T	C	0.95396941763059	0.981757880483416	0.980533688304262	0.977228361038405	0.05001610545646	0.823035251442341
15	69571668	C	T	0.811079684327332	0.827770582488226	0.901573460202593	0.825049966088	6.82419012094069	0.00899313269114782
15	69580607	C	T	0.886819009218341	0.88960203643734	0.905412405453297	0.889148403000643	0.548469739786077	0.458943632568011
15	69580790	C	T	0.886702376263366	0.859886194971933	0.894016683064975	0.864257232522436	1.4996910276291	0.220718908483384
15	69580820	C	T	0.909580023146163	0.960041497442289	0.949796131785229	0.95181627713202	0.0164393044154177	0.897978156418953
15	69581618	A	G	0.818023973495873	0.919891432516273	0.897002062082528	0.903287036695948	0.0293684507081781	0.863931067219322
15	69581724	A	G	0.894067701361522	0.943919580028646	0.899783971137736	0.935793723805905	0.825868243611204	0.363469996886786
15	69582620	A	C	0.976064667123742	0.893184026313394	0.912423106940727	0.906693570765481	0.0236967808545947	0.877658946750913
15	69584803	T	C	0.879309037478947	0.910786468806799	0.898578317672694	0.905655647500359	0.0838340488807523	0.772167332439201
15	69587410	A	G	0.909134680805369	0.963730021639879	0.951553205014583	0.954830981083854	0.0455408404008478	0.831012640752438
15	69587979	A	G	0.909956001990866	0.895260884565713	0.899851237461508	0.897656188706013	0.00908341839697486	0.924071007155227
15	69588329	T	C	0.839549161797318	0.989999999991895	0.940755400083293	0.965476513366179	0.927052761964412	0.33562993587071
15	69588577	C	T	0.901651713219563	0.951291964810765	0.943107838893202	0.943200603801399	1.5629856198952e-05	0.996845602489342
15	69588934	C	T	0.202061191927102	0.308984126441545	0.253697943052992	0.291555688115691	1.27038221196596	0.259694989447045
15	69590143	G	A	0.231525676360298	0.365388527896944	0.290122639878361	0.34356888309647	1.92409562616513	0.165405863238245
15	69592368	G	A	0.220264354898695	0.31903338191518	0.27207923998151	0.302934030511493	0.481561608690459	0.487715822264339
15	69594054	G	A	0.240063791258636	0.408698600385294	0.278646221450666	0.381211126497649	5.33118261540803	0.0209471670306509
15	69595065	T	C	0.989999999992563	0.868479043400784	0.960169422874445	0.888286959325244	4.6781629274148	0.0305484002011635
15	69595822	A	G	0.216292278428765	0.353000709721509	0.289685325334263	0.330717235420792	1.35931686114107	0.243655910593967
15	69596069	T	C	0.218029014538155	0.237729203474671	0.202502473335426	0.234518072678019	0.732966095368438	0.391923447841231
15	69596441	A	G	0.101916513329768	0.214242210457898	0.230341157546012	0.195933121826013	0.560019831505619	0.454252252263117
15	69597503	G	A	0.99	0.99	0.99	0.99	0	1
15	69597932	G	T	0.619024768068253	0.781530053699969	0.852819647629921	0.755041692141999	7.05349307831359	0.00791108316221229
15	69598526	C	T	0.809092219989173	0.957388097245946	0.915714776349964	0.933215869253092	0.726817461920239	0.393916722062038
15	69600724	G	A	0.98999999781401	0.99	0.99	0.989999999643684	1.25457463432759e-07	0.999717389493344
15	69601919	C	T	0.80950914717269	0.655724957807742	0.74962983339698	0.680791780674228	4.03824845660597	0.0444799644064791
15	69602724	T	C	0.99	0.987354240178104	0.99	0.987785499029073	0.223421355155942	0.63644529204326
15	69608034	A	G	0.47649213260817	0.746772966289898	0.604490216928053	0.702717190399776	1.02626269298176	0.311038072856073
15	69612835	C	T	0.968798379523247	0.979336836989548	0.980261394028672	0.977619068422541	0.0465616384724002	0.829158100672029
15	69615930	T	C	0.809198978417716	0.681211552665091	0.695998500870225	0.702073503062769	0.0153220383015683	0.901487708917334
15	69617678	A	G	0.989999998554936	0.989999998724358	0.99	0.989999998696742	6.52835282753939e-08	0.999796135378239
15	69617688	G	A	0.197036425218546	0.306862176617686	0.276176210339822	0.288960579139626	0.138213233391618	0.710063800867479
15	69618161	G	T	0.989999998918734	0.983090983707554	0.987708374616657	0.984217153186976	0.16753693967511	0.682310148852141
15	69618179	G	A	0.796905900315568	0.685996229799777	0.741710109200671	0.704074506093851	1.33053607198053	0.248709872422951
15	69618296	G	A	0.824961760766943	0.718654773802748	0.769998862240852	0.735982812677912	0.724415444192321	0.394699371629149
15	69619870	C	T	0.989999999788438	0.989999999581414	0.99	0.989999999615159	1.90694760004549e-08	0.999889818307358
15	69620779	C	T	0.0100000001046112	0.01	0.01	0.0100000000170516	1.84326710446478e-09	0.99996574419343
15	69621400	G	A	0.99	0.99	0.99	0.99	0	1
15	69622263	C	T	0.99	0.989999999976817	0.99	0.989999999980596	6.61009480402769e-10	0.999979486304456
15	69625286	G	T	0.99	0.99	0.936288141240842	0.99	0.799123627511477	0.371355519706022
15	69632107	C	T	0.0363414771500449	0.202306084144832	0.155183977628536	0.175253853204681	0.245027435275527	0.620598384127576
15	69635101	G	A	0.0311055897101293	0.016529754978269	0.0307981774497129	0.0189056160395622	1.00322435933576	0.316531563097785
15	69635679	C	T	0.0100000000207103	0.0100000000010212	0.0234018473354234	0.0100000000042305	0.603119216627846	0.437390372410678
15	69635931	C	T	0.989999999937133	0.989999999858625	0.989999997346104	0.989999999871422	-2.30577374104864e-07	1
15	69636061	G	A	0.977099470000657	0.989999998803398	0.99	0.987897212608551	0.166310800460978	0.683411547117549
15	69636622	C	T	0.0976737293369729	0.036455374484087	0.0497247712996181	0.0464339663251074	0.0138134530338143	0.906439559371989
15	69643937	G	T	0.99	0.989999999741173	0.99	0.989999999783361	4.19950299323268e-08	0.999836492000129
15	69647430	A	C	0.0214827920397383	0.028887600411464	0.0376344051576044	0.0276806166468727	0.582918747275111	0.44517053395662
15	69650053	C	T	0.0648290182887217	0.01	0.0532610479807967	0.0189371299810616	1.27492956827583	0.258843929301455
15	69654036	G	A	0.99	0.986104551488874	0.982059708465091	0.986739509596187	0.243735753071884	0.621520881535808
15	69654952	G	T	0.0100000001096561	0.0100000002110932	0.0100000000000286	0.0100000001945589	3.51342585120369e-08	0.999850443444161
15	69658222	T	C	0.0622826009640664	0.0783152898213236	0.0884816367773277	0.0757019615375907	0.353917797727388	0.551903694494234
15	69663982	C	T	0.01	0.0100000000020231	0.01	0.0100000000016933	1.09131213988088e-10	0.99999166482822
15	69665260	A	G	0.01	0.0154286004338322	0.0143989377055029	0.0145437385631175	0.000106849880521457	0.991752556521279
15	69666676	T	G	0.99	0.99	0.983041566500168	0.99	0.481929106637867	0.48754980756232
15	69668073	A	G	0.98999999978524	0.989999999986992	0.989999996666086	0.989999999954106	-5.3357702984103e-07	1
15	69669978	T	C	0.0347805311790808	0.0322813703716538	0.0359402472113645	0.0326887335832644	0.0505569763794858	0.822096912242869
15	69679353	T	C	0.147909110235104	0.0671462633812356	0.0804375967272026	0.0803106074184161	2.06283587885571e-05	0.996376144211392
15	69686107	C	T	0.989999999465965	0.957151913702511	0.953527315554301	0.962506151681954	0.269517426949993	0.603655670153893
15	69687704	G	A	0.99	0.989999998964777	0.98999999999995	0.989999999133518	2.61137457315991e-07	0.999592268159004
15	69691471	T	C	0.989999999664136	0.989999999764109	0.981900987361133	0.989999999747813	0.384565936972614	0.535169697211277
15	69696249	T	C	0.01	0.0690491851235536	0.0503914747480905	0.0594241679484143	0.167731979183658	0.682135385779861
15	69698405	T	G	0.99	0.989999999109102	0.989999999999964	0.989999999254318	1.72974789331074e-07	0.999668157922108
15	69699936	A	C	0.989999999995387	0.989999999999501	0.99	0.98999999999883	3.52003130024331e-11	0.999995266162735
15	69702705	T	C	0.0318421373547672	0.045004423148927	0.037229482213243	0.0428589705644789	0.125627420064929	0.723009472306939
15	69703848	T	C	0.0658119819304775	0.0679471263696635	0.0826089623475571	0.0675990978260761	0.349690467984818	0.554288400941017
15	69717036	G	A	0.01	0.036163191186103	0.0465225808868416	0.0318985910227682	0.260662146221396	0.609665616064199
15	69717771	G	T	0.99	0.99	0.989999999999998	0.99	-5.53811916359858e-13	1
15	69719694	T	C	0.99	0.99	0.965241685254871	0.99	1.26896425787691	0.259961074361614
15	69720631	C	T	0.98999999997114	0.99	0.989999996117746	0.989999999995296	-4.02685113291797e-07	1
15	69724039	C	T	0.989999999514424	0.989999997788658	0.99	0.989999998069958	6.1560082226253e-07	0.999373977975691
15	69728949	A	G	0.0945319306252201	0.105236554713641	0.133320793114994	0.103491700987228	1.26389448427249	0.260915203190697
15	69732483	G	A	0.01	0.0100000000349922	0.01	0.0100000000292885	1.30983988240304e-09	0.999971123193261
15	69735319	T	C	0.01	0.0733654052709296	0.01	0.0630368442117681	1.16100990324653	0.281256193833475
15	69738042	C	T	0.989999999609466	0.99	0.99	0.989999999936343	1.56953159991207e-08	0.999900040265875
15	69738763	C	T	0.98999999999014	0.966371414826659	0.971349370927252	0.970222874208306	0.00164393812308364	0.967658227655206
15	69744130	A	G	0.99	0.909211107192531	0.950990976409092	0.922379696720149	0.322462819180799	0.570131326415569
15	69754221	T	C	0.0785997292845681	0.091578601954051	0.138010270458947	0.0894630457089253	3.66204036644578	0.0556654248125833
15	69758347	A	G	0.989999999998698	0.972452488940758	0.957024804848511	0.975312733243202	0.202665970685259	0.652577502421879
15	69760092	C	T	0.989999997708395	0.988791015729348	0.99	0.988988079791933	0.290511068199373	0.5898932117893
15	69764378	G	A	0.960688707430285	0.989999999836385	0.989999996692802	0.985222259174191	0.366443391137508	0.544949336162797
15	69764471	C	T	0.99	0.99	0.99	0.99	0	1
15	69765043	C	T	0.989999999781304	0.980847953453431	0.974626280090321	0.982339737004874	0.414594138504591	0.519646864297534
15	69770738	G	A	0.99	0.88966099653394	0.949247735395172	0.906016254098908	0.409673595758139	0.522135221746471
15	69771901	A	G	0.57091350438777	0.537092474580096	0.412209979205013	0.542605302438747	7.1037722534139	0.00769218943265564
15	69773781	G	T	0.974102639534011	0.989999999218753	0.99	0.98740872959014	0.878425362875478	0.348633322761398
15	69778982	G	A	0.0569837850322002	0.0363906142060139	0.0187146826630006	0.0397473010506823	2.45761200283896	0.116956470414054
15	69779323	A	G	0.0185379648016582	0.0118450068288545	0.0149735161315525	0.0129359589784215	0.0251819226746793	0.873914590380813
15	69780413	T	C	0.99	0.989631171255363	0.987220077849196	0.989691290340739	0.0846386703723361	0.771106952465781
15	69780844	A	G	0.0571939196114935	0.0254400300286753	0.0182143705948211	0.0306159140306747	0.6348238268	0.425591403679045
15	69782205	C	T	0.0293484823256097	0.0107892338592326	0.01	0.0138143913592521	0.552723065673983	0.457207180740247
15	69782328	C	T	0.99	0.988425963807529	0.96820413006063	0.988682531706902	1.96759981378431	0.16070285881623
15	69783252	T	C	0.139061532754352	0.100844709393633	0.138321067208406	0.10707405160143	1.18075439044347	0.277202470168461
15	69786406	A	G	0.98999999967937	0.99	0.989999998644691	0.989999999947737	-7.0791034335374e-08	1
15	69792125	G	A	0.98999999901676	0.99	0.99	0.989999999839732	5.61401759641128e-08	0.999810949886606
15	69793953	G	A	0.953168101924183	0.984483504140486	0.99	0.979379093579229	1.44936508943025	0.22862985659724
15	69797102	T	C	0.01	0.0207904707964458	0.0118142677515746	0.0190316240566252	0.184198481150897	0.667789685915173
15	69804684	C	T	0.0577603752868735	0.0307682508061697	0.046174939294184	0.0351679670965245	0.453616684392938	0.500622433734381
15	69808890	C	T	0.0672803667005088	0.0685364612629515	0.0608675026900804	0.0683317178492734	0.0817680263876005	0.774915581831155
15	69820162	C	T	0.0742280896283987	0.0242658688533771	0.0378335373791162	0.0324097108397056	0.0546715209501343	0.815125172814361
15	69822411	G	A	0.0587727769345566	0.0343096263370955	0.0366721236124629	0.0382971198844817	0.01001357563071	0.920290455093774
15	69826029	C	T	0.0100000002244798	0.027579571583402	0.0140813949790123	0.0247141014518977	0.661237766646168	0.416123304946631
15	69830008	C	T	0.954663325371873	0.986695848900408	0.966759831691754	0.981474547565257	1.04867612535046	0.305812184185092
15	69831087	G	T	0.989999999992222	0.99	0.99	0.989999999998732	1.13778726314099e-10	0.999991489195876
15	69832372	G	A	0.977211601188808	0.99	0.981609377069557	0.987915490993776	0.349504670225008	0.554393658233466
15	69841618	C	T	0.0486190936422778	0.035205789693992	0.0362653629980017	0.0373921582375626	0.00608020861131327	0.937847388731244
15	69845473	G	A	0.99	0.989999999720141	0.989999999999998	0.989999999765758	5.9464177164985e-08	0.999805433635537
15	69847178	A	G	0.99	0.98999999966378	0.99	0.989999999718584	5.99260673426693e-08	0.999804679446579
15	69849329	C	T	0.97177258868447	0.972312853288342	0.975267394519499	0.972224790157911	0.0513390173032912	0.82074945162332
15	69851145	G	A	0.989999999998679	0.99	0.952833314394459	0.989999999999785	1.07914053787204	0.298889903104828
15	69852319	A	G	0.989999999975723	0.984855534099835	0.985642309516323	0.985694082037605	1.85631045740177e-05	0.99656233127183
15	69853287	C	T	0.99	0.99	0.960144426051001	0.99	6.2736960643376	0.0122543262433714
15	69854337	G	A	0.01	0.01	0.01	0.01	0	1
15	69855524	A	G	0.989999997865652	0.99	0.99	0.989999999652101	3.46390814783194e-08	0.999851501097946
15	69855905	A	G	0.989999999366034	0.88335724098308	0.881881907459699	0.900740010599502	0.566557007510953	0.451630322739125
15	69856094	T	C	0.0100000000137328	0.010000000177925	0.010000000217758	0.0100000001511617	-9.70633285070282e-09	1
15	69857662	C	A	0.989999999713973	0.835746798015366	0.869603639347514	0.860890069892239	0.0526191399167271	0.81856687872551
15	69857737	A	G	0.989999999577634	0.902860117811443	0.892029557926339	0.917063918539332	0.889881287323107	0.345509479936242
15	69857758	C	T	0.98999999941438	0.99	0.985448215947836	0.989999999904544	0.273766746270868	0.600816126305197
15	69857787	C	T	0.989999999810522	0.99	0.989999853939594	0.989999999969115	-6.42701300389218e-07	1
15	69858137	T	C	0.99	0.846566314646927	0.870421704589958	0.869946005359478	0.000267908883002401	0.986940870553506
15	69858562	T	G	0.952931896182164	0.99	0.981083768282344	0.983957899077693	0.0903613686967205	0.763718251903659
15	69858586	G	T	0.046547196586177	0.14761109024194	0.131402520508462	0.13113767557605	0.000115472474545838	0.991426247554514
15	69858824	A	G	0.941984072369466	0.989999999353529	0.99	0.982173403255127	1.35223443036197	0.244887870237553
15	69861826	C	T	0.98999999995057	0.99	0.99	0.989999999991943	7.6975403799809e-10	0.999977863138427
15	69863144	G	A	0.127031175023144	0.149545218828058	0.156456232402226	0.145875429687857	0.137945311582544	0.710332255195973
15	69863680	A	G	0.053561930817025	0.206999609580987	0.16840357999566	0.181989267942461	0.0929420410282992	0.760469756989242
15	69865223	C	T	0.0542281723221793	0.152650597879829	0.133154044558921	0.136607742513932	0.0127479859722614	0.910104303043961
15	69866404	C	T	0.0680985028895232	0.216740084571539	0.165155786523237	0.19251150675737	0.45557641213207	0.4996986321587
15	69868851	A	G	0.0767266963771605	0.189387498154952	0.161353064520966	0.171023787465172	0.120391009275795	0.728610794823619
15	69868941	T	C	0.0655243218418594	0.0109052654451367	0.0187388302464612	0.0198081716378025	0.00754752566143744	0.930769681866681
15	69869313	T	C	0.951744354654297	0.99	0.99	0.98376432980865	1.78780636180195	0.18119366449291
15	69870219	A	G	0.9899999976397	0.989999997965327	0.99	0.98999999791225	8.27375723027312e-07	0.999274242740863
15	69872669	G	A	0.0481256694100603	0.101510525590459	0.0947081239248906	0.0928087940330537	0.00274852257211746	0.958188975696126
15	69872886	C	T	0.900282326724091	0.989999999315586	0.971730004417577	0.975376018683172	0.0511778623310501	0.821026235376458
15	69879553	C	T	0.99	0.99	0.99	0.99	0	1
15	69879729	A	G	0.0454987417885903	0.0100000004364915	0.0317840390340591	0.0157862952768836	1.8899718679884	0.169205094704972
15	69879791	G	A	0.937355175263736	0.989999999974685	0.99	0.981418893546801	1.85463185805079	0.173245641449114
15	69880156	C	T	0.891309628995422	0.989999999932024	0.99	0.973913469469358	2.57470709018822	0.108584199307924
15	69880503	C	T	0.99	0.99	0.99	0.99	0	1
15	69880570	C	T	0.930377252419965	0.969069176041041	0.938212570862429	0.962762392490806	1.57599621365376	0.209338350491678
15	69882178	T	G	0.0100000000154452	0.114949108674255	0.140138747791719	0.0978424039628692	0.786116483575304	0.375277004875223
15	69885931	C	A	0.0100000003288869	0.0100000003823482	0.0167371752763225	0.010000000373634	0.371037925808316	0.542439052559153
15	69886467	G	A	0.01	0.0100000033681908	0.01	0.0100000028191757	8.91294287079642e-07	0.999246730196029
15	69888765	C	T	0.98999999981082	0.99	0.99	0.989999999969164	6.2420089575532e-09	0.999936962024831
15	69892947	A	G	0.01	0.0125660603046007	0.0108666582973392	0.0121477924749507	0.0192792095086756	0.889569003871027
15	69895237	T	C	0.954351460123628	0.889698046780808	0.873855486457683	0.900236553155688	1.32154632928571	0.250314721404622
15	69895281	G	A	0.954656118556128	0.863833536624075	0.876159996605449	0.878637617479	0.010595646344641	0.918014435419928
15	69900044	C	T	0.989999999734451	0.989999999909315	0.99	0.989999999880813	2.7409767178731e-08	0.999867903067475
15	69900146	G	T	0.950141171792029	0.89054524564403	0.901226462642127	0.900259381606154	0.00160300353280195	0.968063208400264
15	69900336	G	T	0.989999999494813	0.98999999895517	0.99	0.989999999043132	3.16083920212944e-07	0.999551418622618
15	69904306	C	T	0.99	0.989999999654685	0.989999999999997	0.989999999710972	5.13945259586352e-08	0.99981911669271
15	69904675	G	A	0.989999999153895	0.99	0.99	0.989999999862085	4.04922272590104e-08	0.999839444239741
15	69905623	G	A	0.989999999579965	0.989999999802166	0.99	0.989999999765947	3.15017005419881e-08	0.99985838571676
15	69905995	A	G	0.0100000005496526	0.153156877234429	0.144020297297865	0.129822306334811	0.18037657022076	0.671049821607244
15	69907739	C	T	0.0100000007082315	0.0107165749925023	0.0421560820446878	0.0105997733841662	7.60214735563358	0.00582988264879004
15	69916853	C	T	0.989999999984953	0.978307372320666	0.989522545341531	0.980213270629944	0.283221936564204	0.594597179691172
15	69919531	C	A	0.99	0.986584988753308	0.984591293960108	0.987141635586519	0.0712420407617604	0.789536880984995
15	69920463	G	A	0.8591746189293	0.99	0.960333961963593	0.968675462885476	0.188990358099048	0.663758265392846
15	69921919	T	G	0.20142445098467	0.146284821107562	0.133705739090054	0.155272580777531	0.2804523750514	0.596404867329834
15	69922196	C	T	0.99	0.978973106031433	0.983858500289389	0.980770489748309	0.0367174809404278	0.848041394779526
15	69923859	G	A	0.989999999866683	0.963062482822405	0.980968955030724	0.967453298100622	0.538581014571588	0.463021395638594
15	69927554	T	C	0.845889536842989	0.819518348507501	0.851718662663579	0.823816852206186	0.536132219120657	0.464040095338716
15	69932169	G	A	0.99	0.99	NA	0.99	NA	NA
15	69933751	T	C	0.162943365292074	0.152630129816548	0.145831413712744	0.154311187199058	0.0249421307521682	0.874511344787448
15	69936117	A	C	0.845596169877115	0.829994142175358	0.780770656295366	0.832537272690745	1.56624202374447	0.210753603333216
15	69938058	A	G	0.68411235555993	0.397673769832155	0.569234519746966	0.444363259305782	3.13091362228418	0.0768206775447493
15	69941370	T	C	0.558492623829597	0.403172906635522	0.456233595032531	0.428490020538157	0.307947397854328	0.578942483774985
15	69941861	T	C	0.01	0.0152264581364441	0.01	0.0143745454602037	0.75001670444273	0.386470942097646
15	69944245	A	G	0.0231111364726648	0.0155529697087504	0.0117123496103767	0.0167849508912684	0.25972492858352	0.610309195513894
15	69945879	A	G	0.0116964574746002	0.0100000010280326	0.01	0.0102765234288231	0.0444608330622926	0.832998565224839
15	69949516	T	C	0.812415388857363	0.624965004636189	0.684207227406551	0.65551941726424	0.581042505772879	0.445903981848451
15	69950428	C	T	0.0100000000703631	0.0100000026444036	0.01	0.010000002224835	6.37571749435245e-07	0.999362904484609
15	69951728	A	G	0.633725789692077	0.439916700237378	0.485886629603542	0.471507581818494	0.123351582981406	0.725427477646664
15	69952879	G	A	0.0102286164274217	0.0144482316118016	0.0100000000000033	0.0137604343367477	0.805620045164596	0.369418362388144
15	69953475	A	G	0.01	0.01	0.01	0.01	0	1
15	69954865	C	T	0.652762138273367	0.420806111412872	0.465865319237677	0.458614943791133	0.0276936688275472	0.867831040293529
15	69955716	C	T	0.300894627052985	0.535534920952372	0.495180374289387	0.497288553046772	0.00199818671136285	0.964345571434398
15	69955722	C	T	0.010000000195717	0.01	0.0100000030535625	0.0100000000319019	-6.16312691731837e-07	1
15	69956142	T	C	0.99	0.989999999977542	0.99	0.989999999981202	2.87418633085262e-09	0.999957224261012
15	69957916	G	A	0.808057741941942	0.710732261084167	0.698947599056859	0.726596314463984	0.457615341643452	0.498740560216154
15	69964493	G	T	0.961378982618287	0.903093857347428	0.875728031838911	0.912594332766578	1.49717564520539	0.2211064469485
15	69965730	G	A	0.806658191416129	0.625468689472562	0.698974385101341	0.655002578289363	0.393630889791469	0.530396999962496
15	69966155	C	T	0.864972529947298	0.663213233898161	0.631191377227044	0.69609999915417	2.54033381397935	0.110971322887818
15	69967888	T	G	0.99	0.99	0.98999999999999	0.99	-3.51422179484163e-12	1
15	69969105	G	A	0.543802251087518	0.769855680601692	0.774936606877732	0.733008971590881	1.35142724925466	0.245028758091631
15	69982535	A	G	0.377475000362799	0.381448687184398	0.377327414315402	0.380800976232477	0.00963812575041313	0.921794162184848
15	69982656	T	G	0.668354414600518	0.572079979741395	0.571168480805325	0.587772712623432	0.120214324390616	0.728802153640252
15	69984462	C	T	0.626178662777583	0.685138021986069	0.763351609931893	0.675527646435085	3.32067098457187	0.0684139016803486
15	69985510	G	A	0.658716882027318	0.621910917415959	0.757231172448784	0.62791028964761	5.1066240311565	0.0238346557208056
15	69990537	G	A	0.531231033638804	0.425199084291522	0.394208545438269	0.442482292035129	0.418430718012873	0.517721125857634
15	69991417	G	A	0.753848728385866	0.762260114617419	0.735683090515268	0.760889058661676	0.205472857765801	0.650339111731911
15	69991614	A	G	0.742028827099743	0.651243955265799	0.621794620385192	0.666041889374732	1.43623187734599	0.230750079206706
15	69992114	T	C	0.483918454954699	0.429537744250456	0.510776304293661	0.438401800095247	2.54293864973983	0.110788418346485
15	69994745	T	C	0.99	0.99	0.99	0.99	0	1
15	69995344	C	A	0.54508638752798	0.385725467588745	0.461552623513866	0.41170129753884	1.00047775932559	0.31719493170155
15	69997342	C	T	0.915428272444265	0.989999999177826	0.99	0.977844807720255	1.72303200473724	0.189303226779739
15	69998612	G	A	0.384333798887523	0.408403969825313	0.409558102131411	0.404480531962453	0.0178681134340918	0.893662213842983
15	70004775	C	T	0.549171665236376	0.424920865087657	0.468312515819221	0.445173745511898	0.360053633288812	0.548476450456562
15	70006236	G	A	0.798678783263871	0.979265967637822	0.956462395486578	0.949830256584868	0.0443024079965012	0.833291988942844
15	70006873	G	A	0.869890755829684	0.73814542162517	0.715814606875992	0.759619911100506	1.47475361077836	0.2245971760904
15	70007323	T	C	0.403688726263211	0.403259809148098	0.414544583469924	0.403329722637862	0.0882954880941588	0.766355376965569
15	70007777	G	A	0.734460655700078	0.759917255429894	0.787861157081126	0.755767829673934	0.906419495651264	0.341066220136332
15	70007909	C	A	0.989999999820839	0.99	0.99	0.989999999970797	8.0052721349937e-09	0.999928611523964
15	70018990	A	G	0.367055423323262	0.387628936969043	0.435063759512667	0.384275454244781	0.951480180354591	0.329342816129949
15	70022760	G	A	0.438879069200342	0.415386597213701	0.408281756417839	0.419215870147523	0.0445373404675393	0.832857059119783
15	70022852	A	G	0.740449305970634	0.792911683119876	0.704975311343006	0.784360315644549	4.49915942415076	0.0339115194597044
15	70026792	T	G	0.989999998161011	0.989999998519522	0.99	0.989999998461085	5.18565208638088e-07	0.999425431633296
15	70028833	G	A	0.599858365109501	0.675293306776832	0.735234010134276	0.662997411285057	3.73607151802629	0.0532495025023355
15	70031006	T	C	0.882152265201293	0.794167298902741	0.776520135222016	0.808508848409405	0.337897912825565	0.561045106822465
15	70034088	A	C	0.932672170509477	0.989999998760453	0.989999985278246	0.980655562755544	0.919441613306198	0.337621629096634
15	70035347	A	G	0.99	0.99	0.99	0.99	0	1
15	70036273	G	A	0.675172915318599	0.672486931056578	0.749481172446032	0.672924746491287	3.58155428844241	0.0584244626311184
15	70037161	A	G	0.896206297140211	0.99	0.99	0.974711626433854	3.67162733428602	0.0553461213691302
15	70037839	T	C	0.4278516885054	0.441546343096296	0.481554133538228	0.43931411439798	1.06119018458842	0.302943888373135
15	70038152	C	T	0.978512426541963	0.939817356469673	0.977700646275534	0.946124652891456	2.89011123139566	0.0891247720943884
15	70040155	G	A	0.742491330881994	0.710429034738773	0.756223345665988	0.715655189010118	1.36882689503357	0.242013541640779
15	70043383	G	A	0.52135958385353	0.467842266871036	0.509588969699774	0.476565589539183	0.741911277612115	0.389049314817229
15	70043683	T	G	0.540859414927968	0.490813210242672	0.471025023332571	0.498970741606375	0.447793874882938	0.503384474073309
15	70044354	A	G	0.743888113762112	0.731634334779043	0.756306205861152	0.733631700753283	0.456250218365429	0.499381672730883
15	70044495	A	G	0.310912117102614	0.330137257064404	0.369537143765108	0.327003559250632	0.727108806946496	0.393821944955684
15	70048157	A	C	0.893435026374491	0.989999999486486	0.99	0.974259908869231	3.56018044802898	0.0591813050797242
15	70048984	A	G	0.534463618438941	0.46556335197195	0.491405835185401	0.47679409540607	0.150712876062372	0.697855037211369
15	70049111	G	A	0.762206468948078	0.664406911039225	0.628606527654623	0.680348238978368	1.36025657045867	0.243493020645993
15	70049424	C	T	0.652047603160408	0.705545025628265	0.640620443372229	0.696824945766004	1.28314266715659	0.257315526267738
15	70050625	T	C	0.664347847916279	0.851757352715244	0.795256431010485	0.821209603433013	0.79426954026794	0.37281222459896
15	70051061	C	T	0.973715683250419	0.967177345728991	0.976824130204062	0.968243094744983	0.203623981262862	0.651811437982689
15	70051899	A	G	0.99	0.99	0.99	0.99	0	1
15	70053811	C	T	0.98999999885595	0.989999999034836	0.99	0.989999999005678	3.00216660517038e-07	0.999562822870048
15	70054103	A	G	0.339720516260199	0.744538935559284	0.589133761205832	0.678553533213533	1.6966141641142	0.192731366534558
15	70055377	C	T	0.658702891596572	0.927776091823388	0.761834241768748	0.883917160186417	14.5383552275594	0.000137334845247226
15	70055900	T	C	0.64473854064946	0.935641472885599	0.893100304829414	0.888224294931108	0.0415733684300215	0.838435174131602
15	70057618	A	G	0.99	0.98999999997897	0.989999999831127	0.989999999982398	-8.67062848696788e-09	1
15	70057713	T	C	0.0100000000000242	0.01	0.0100000000126315	0.010000000000004	-1.79412844027205e-10	1
15	70072128	G	C	0.875793351012227	0.765214651660994	0.773555809957895	0.783238979655245	0.0794844579737019	0.777997276551641
15	70072205	G	A	0.876932361430259	0.792284860905112	0.803391671244953	0.806082403490711	0.00746372483309179	0.931154129165324
15	70074458	C	T	0.692200189909168	0.588878741416677	0.639520814224583	0.605720137520953	0.669832880419135	0.413109878585406
15	70075346	A	G	0.825441816942439	0.675290045782638	0.733704030236152	0.699764784481685	0.890854282753346	0.345245910365369
15	70075569	A	G	0.748760728914218	0.663628863802095	0.672281841245933	0.677505357815371	0.0182786441191719	0.892454904620744
15	70075810	C	T	0.78290685834469	0.706923730774627	0.715592238803138	0.719308980568547	0.0110037696054082	0.916456068196026
15	70077257	T	C	0.760660067395782	0.135122041795672	0.320210556901107	0.23708473996849	3.62886115658205	0.0567856613895018
15	70078464	C	A	0.721779797002021	0.163449224736361	0.300918671793925	0.254457108015664	1.98328167789298	0.159045115312051
15	70078608	T	C	0.989999999213666	0.99	0.989999999999993	0.989999999871828	5.29590619174747e-08	0.999816384136449
15	70078624	T	C	0.342882026082963	0.183698887263628	0.277686902175156	0.20964573889118	5.36339745727286	0.0205636745395646
15	70078637	C	A	0.923707714513467	0.556731098790156	0.64063441592199	0.616548287153055	0.506167567335422	0.476802609806283
15	70078943	C	T	0.868592200230482	0.54557267430473	0.601844195818562	0.598224857030628	0.00888878263465675	0.924886466227621
15	70079143	C	A	0.820434880895952	0.641415554612468	0.699311048699917	0.670595704796676	0.617887748028343	0.431833296635858
15	70079183	G	A	0.99	0.989999997527264	0.99	0.98999999793032	5.67824498585916e-07	0.999398761083583
15	70081876	A	G	0.901806579775438	0.519361038805633	0.625106510464696	0.581699661983712	1.20606864324259	0.272112117029834
15	70082489	C	T	0.834937084390129	0.700053321747596	0.685800363375003	0.722039375058329	0.932183648353483	0.33429614753681
15	70083259	C	T	0.888884083064258	0.564753192276645	0.749867865709532	0.617586527475026	4.18406244089611	0.0408057772058122
15	70084372	A	G	0.989999998154673	0.989999999331104	0.99	0.989999999139346	3.25305969749512e-07	0.999544921776004
15	70085103	G	T	0.330842957491563	0.179839601289187	0.264039400680526	0.204453148350174	2.82122580206349	0.0930253360047835
15	70086316	C	T	0.151686187546923	0.0656068152684838	0.0871372193829479	0.0796377529498693	0.124599013297422	0.724099045488598
15	70086470	A	G	0.690438608576964	0.911340158398153	0.806989813522242	0.875333205777299	4.6274581570972	0.0314641450223631
15	70089063	C	T	0.575380974523075	0.770235117166986	0.694245381500865	0.738473891916028	0.827756898162947	0.362921948230352
15	70089233	A	G	0.583399103552368	0.954783021012508	0.890535045593186	0.894247442466505	0.0249009456465741	0.874614134871681
15	70089798	C	T	0.01	0.01	0.01	0.01	-2.94385071819194e-15	1
15	70090174	A	G	0.426687007224135	0.154264701577645	0.258886888018707	0.198669537398023	1.60438733099677	0.205282568499204
15	70090631	G	A	0.245262023125001	0.114030030916242	0.203030282004419	0.135420845646269	3.39367760405696	0.0654468226085596
15	70092242	G	T	0.278910614181747	0.733810722805669	0.679781509925006	0.65966200509997	0.13570125179387	0.712592511538925
15	70093975	A	G	0.643890160833503	0.878220612594055	0.785244653444751	0.840024748957085	3.66156248679906	0.0556813920995341
15	70095044	T	C	0.99	0.989999994827627	0.989999999999992	0.989999995670724	1.60970917883881e-06	0.998987689701155
15	70096386	C	T	0.97380266118684	0.99	0.983983278946219	0.987359833773455	0.10222740945709	0.749172853978932
15	70096554	G	A	0.01	0.01	0.0100000006351166	0.01	-3.24854724352034e-08	1
15	70098476	G	A	0.268998992718862	0.724612122770771	0.609212056200694	0.65034718257231	1.00782144059012	0.315425320675025
15	70099488	C	A	0.989999999317519	0.989999996670861	0.989999999999999	0.989999997102266	3.68843060812371e-07	0.999515425179622
15	70100189	T	G	0.807578880154264	0.897654912025445	0.779750710142385	0.882972518830443	8.43006666520862	0.00369066813409649
15	70101088	C	T	0.649351330367529	0.330732792588464	0.412664663031226	0.382667614246452	0.433946682693402	0.510058698449447
15	70101224	T	C	0.865635725096972	0.897270062518607	0.895412478457596	0.89211366551888	0.0197239857868526	0.888310689893848
15	70102456	A	G	0.0100000005788559	0.01	0.0100000000000254	0.0100000000943535	2.11165768005726e-08	0.999884055055214
15	70102691	C	T	0.837594284899391	0.549251595224317	0.711170704110214	0.596251453641354	4.01053292151712	0.0452168562964628
15	70106496	C	T	0.989999999345599	0.989999999554982	0.989999999999999	0.989999999520852	4.49796250163839e-08	0.999830781448388
15	70106731	T	C	0.289665680127631	0.259825815166108	0.240542172609957	0.264689713154836	0.384067428217023	0.535434416117893
15	70107909	G	A	0.73502487597589	0.699190132890186	0.684358264436289	0.705031196013156	0.385850163418947	0.534488837981018
15	70111573	A	G	0.873080753881987	0.969266445454487	0.923317412823458	0.953588177728169	1.23746332552217	0.265960493481465
15	70113151	C	T	0.800989341681558	0.987078807594274	0.947633755564706	0.956746224650502	0.256047009065332	0.612849012950152
15	70116170	G	A	0.361484573861056	0.342779032482535	0.34638914728946	0.345828035727234	0.000210378257275461	0.988427551397178
15	70118329	T	C	0.01	0.0583064653557668	0.021469563613558	0.0504325115027768	1.02651331509897	0.310978998859295
15	70120761	T	C	0.291836925607069	0.211116570119974	0.177563109385696	0.224273988064371	2.18419319397027	0.139434113065267
15	70121894	A	G	0.455987781192095	0.774820039368194	0.631845359063955	0.72285038128549	2.74782062998975	0.0973870892065999
15	70122166	A	G	0.614856201639507	0.2070644057636	0.396489266183156	0.273534468491373	1.17467835317728	0.27844204597021
15	70122427	A	G	0.989999999656504	0.99	0.99	0.98999999994401	1.39295325174841e-08	0.999905830919197
15	70123422	A	G	0.336089440261718	0.193081170164556	0.191957191266613	0.216391518190393	0.458459553857319	0.498344783993421
15	70123924	C	T	0.797884874052262	0.924236783817829	0.925620208110638	0.903641422526042	1.0079748687783	0.31538848703881
15	70124183	A	G	0.832740079149875	0.646876254376642	0.758932403791921	0.677172057814679	6.11349075396091	0.013415391374024
15	70126444	T	G	0.391322278300464	0.716423094807549	0.597366622614789	0.663431661716894	1.96291657860271	0.161201738832367
15	70127606	A	G	0.791676957267443	0.59764369731608	0.7020354005396	0.629271118688152	3.33029816364085	0.0680145434565951
15	70131759	T	C	0.99	0.971602939337916	0.969483864162882	0.974601660225836	0.0496048331392148	0.823752325445619
15	70137216	C	T	0.0395683572403454	0.174855440159444	0.131463856839119	0.152803645643631	0.571558474853393	0.44964028379142
15	70138158	G	A	0.433507999004132	0.460037342752797	0.49306251028998	0.455713059721765	0.596141804866	0.44005390024087
15	70138632	G	A	0.854118957211902	0.977453975350348	0.952200990801484	0.957350367393781	0.104839022283319	0.746098128706054
15	70138680	C	T	0.989999999986473	0.99	0.99	0.989999999997795	3.05557537266742e-10	0.999986052814986
15	70139250	G	A	0.122876744311441	0.329692325987521	0.33283579508112	0.29598138617432	0.855655250195551	0.354957402084736
15	70141007	C	T	0.364201475412592	0.454227325592414	0.477056623671233	0.439553112013103	0.674724663573333	0.411409207874588
15	70141905	T	C	0.600167757271641	0.317134419737369	0.5	0.363268853755455	1.24855517914954	0.263828609736959
15	70142159	T	G	0.0802845473184581	0.177322829741395	0.147025529324662	0.161505589706456	0.0488132171731549	0.825141383049337
15	70143027	C	T	0.99	0.99	0.989999999999986	0.99	-4.44227073375163e-12	1
15	70145553	G	A	0.989999999966571	0.99	0.99	0.989999999994551	1.27568532637058e-09	0.999971502166718
15	70145758	G	A	0.781914712108884	0.678934752736143	0.732494310101043	0.6957204861139	1.03498364695911	0.30899101972337
15	70149487	T	C	0.199300078105182	0.206460918994937	0.245451971648109	0.205293701929907	1.22243190991191	0.268883916219823
15	70153562	G	A	0.605137060489387	0.609662909289494	0.662553560713634	0.608925195935076	1.60974769857423	0.204527271529652
15	70153939	C	T	0.99	0.989148531150074	0.99	0.989287320572612	0.091825154191995	0.761869547583634
15	70155793	C	T	0.768142515935029	0.650113094672948	0.692821617855544	0.669351890338667	0.266320224550085	0.605810947037662
15	70155954	A	G	0.897326606651094	0.912040347663539	0.928459976231005	0.90964200787851	0.759707777775455	0.383419988312068
15	70157877	A	G	0.026428278291996	0.0447167206466627	0.0477555474932498	0.041735704542852	0.124855045266985	0.723827314039003
15	70159522	T	C	0.912576730303026	0.831350179391994	0.805473174757674	0.844590107190493	2.11521445095649	0.145841623179081
15	70159557	G	A	0.907586507892013	0.840095381453376	0.81757679382566	0.851096435062874	1.45176990688879	0.228244168194456
15	70161394	A	G	0.625066096513178	0.575980444955501	0.570725352638251	0.583981406159402	0.106709692756314	0.743921656580735
15	70161834	C	A	0.989999998697044	0.99	0.99	0.989999999787618	7.66383741064861e-08	0.999779116539705
15	70165414	G	A	0.667516075820717	0.716867163690168	0.725349857065755	0.708822936367448	0.186166201827289	0.666126795485198
15	70165721	C	T	0.164518217986244	0.0810811127728625	0.10735187446778	0.0946813609226437	0.258017200680958	0.611485648438314
15	70166003	G	T	NA	0.01	NA	NA	NA	NA
15	70166165	C	T	0.869992240098191	0.975029586965793	0.965336926050855	0.957908499426374	0.17783039882752	0.673244429591301
15	70167419	G	A	0.225887458994077	0.307964060377756	0.364734517817485	0.294585574352217	1.96531100430632	0.160946453248311
15	70167841	G	T	0.989999996887406	0.98999999965244	0.99	0.989999999201739	2.82328501764331e-07	0.999576047302625
15	70168077	A	G	0.837050202574788	0.922543475707624	0.911694400530049	0.908608072186972	0.0201032070036767	0.887249217635558
15	70169040	G	A	0.99	0.989999996888258	0.99	0.989999997395472	9.43587100382389e-07	0.999224947733301
15	70169587	G	T	0.99	0.99	0.98999999737191	0.99	-3.00295698309055e-07	1
15	70171458	A	G	0.841372351288061	0.766287459363556	0.728405717648795	0.77852629674725	2.75945862300053	0.0966809494570647
15	70171728	A	T	0.99	0.752893935593104	0.844209590526156	0.791542224091428	0.571810785284195	0.449540254480593
15	70171808	G	A	0.674236995677206	0.612166943375562	0.723593393045316	0.62228436190073	2.41622835604633	0.120083742723099
15	70172999	A	G	0.88512171931994	0.810471842015273	0.744497335743172	0.822639772015934	6.23530010892964	0.0125228369595016
15	70173392	G	A	0.989999999966415	0.99	0.9899999997007	0.989999999994526	-2.91666326325982e-08	1
15	70173964	T	C	0.99	0.99	0.989999999999989	0.99	-2.00586628310803e-12	1
15	70174409	C	T	0.953801510450905	0.715009139555621	0.733095745867409	0.753932296011552	0.187475192548322	0.665026353130116
15	70175927	T	C	0.187956687485585	0.292355382582633	0.301390709505828	0.275338395281814	0.506835684653455	0.476511881729105
15	70176830	G	A	0.931410139602781	0.674381409408856	0.655233563627135	0.716277092430466	1.70237230121396	0.191978023871489
15	70177817	G	A	0.98999999931911	0.935658547991221	0.962536413402053	0.944516204557666	1.11528127750514	0.290936790541903
15	70178824	A	G	0.01	0.0100000002378806	0.0100000000000015	0.0100000001991061	3.11275856892428e-08	0.999859229135436
15	70178935	C	A	0.63268719885293	0.786579113231701	0.795349360831668	0.761494731187961	1.22207072206227	0.268954654491233
15	70179415	A	G	0.0428635127149289	0.0100000001578309	0.0114615477333588	0.0153567527046378	0.0343316991329865	0.853003030759137
15	70179662	G	A	0.541283666392327	0.694142951056206	0.687471153118528	0.669226887655994	0.0905382882443536	0.763493945776597
15	70180975	C	T	0.31476735521675	0.617957628937981	0.634236388063719	0.56853761432142	2.46437322951827	0.116454147340133
15	70181059	G	C	0.0945128226541549	0.01	0.01	0.0237755900926273	2.39923305597205	0.12139475251574
15	70181186	G	A	0.99	0.989999998765626	0.99	0.989999998966829	3.36590115325794e-07	0.99953709623186
15	70181451	G	T	0.989999999762475	0.9899999998146	0.989999998877465	0.989999999806104	-8.67343778530919e-08	1
15	70181548	C	T	0.989999999997075	0.95079373739207	0.873894134993393	0.957184358196686	2.87496293422473	0.0899670464717013
15	70181941	C	T	0.99	0.989999999982004	0.989999999720823	0.989999999984937	-1.96455816983036e-09	1
15	70182891	G	A	0.745191936081451	0.61482303996527	0.691646404320753	0.636073170032208	0.911924887625323	0.339604204751347
15	70183135	T	C	0.981098911971614	0.733982912804444	0.744713567911743	0.774262820668693	0.446335727820698	0.504080214858371
15	70184021	G	T	0.481327317093549	0.706629609013327	0.71116521860651	0.669905335430403	1.10939601950395	0.292213278165827
15	70184584	G	A	0.989999999989294	0.941658202387927	0.933032846807884	0.94953791539695	0.277112089372788	0.598600333250923
15	70184702	C	T	0.0963355652908418	0.01	0.01	0.0240726971424072	4.60293521116954	0.0319172665080918
15	70184743	A	G	0.99	0.944353962578694	0.94851531492841	0.951794266678367	0.030593251826843	0.861150928190089
15	70185411	C	T	0.942373961403439	0.639275040331839	0.679400746250133	0.68868016446651	0.0570832473517123	0.811166836365845
15	70187202	A	G	0.0497750959456196	0.327552285580797	0.398246087343161	0.282274603670263	6.55711808620318	0.0104465415779964
15	70188673	T	C	0.723573266667116	0.873623281106441	0.877534243428281	0.849165128752831	1.04971602135348	0.305572498751478
15	70189452	G	A	0.504324289035202	0.685247936605613	0.690121513680632	0.655757382051636	0.558946099622352	0.454685186939416
15	70189590	A	C	0.989999999352278	0.99	0.99	0.989999999894421	2.79316033565712e-08	0.999866651543672
15	70189995	T	C	0.697670854893449	0.672847441249503	0.675866828872371	0.676893657673466	0.000882341687068872	0.976302932893488
15	70190194	G	A	0.949901552852549	0.949876911089663	0.979877220740008	0.949880927697014	3.31539021216434	0.0686340251601723
15	70191391	A	G	0.01	0.395220455866244	0.568377340589097	0.332429521560046	3.16252003131175	0.0753467902522376
15	70191716	A	G	0.782289668067517	0.913696701251396	0.894453712945728	0.892277354842424	0.00855061023791652	0.926325015081982
15	70193253	A	G	0.99	0.99	0.989999999999974	0.99	-9.85380431646796e-12	1
15	70195018	A	G	0.989999999740178	0.940459477771856	0.944068863636495	0.948534582852693	0.0561260606309341	0.812727082617242
15	70195331	G	T	0.560158134393504	0.670831003888056	0.690481498431292	0.652791326160444	1.01221431795893	0.314372940796547
15	70196046	C	T	0.989999999850625	0.99	0.99	0.989999999975652	7.55753304771173e-09	0.999930636645436
15	70198240	C	T	0.95613785686329	0.972139094781973	0.968706563789163	0.969530893001228	0.00324755946884608	0.954555262156414
15	70198681	C	T	0.99	0.982003659627414	0.986038011124422	0.983307063108146	0.0303804831863381	0.86162971460397
15	70202180	C	T	0.473932593952613	0.693348458086783	0.708729202406397	0.657583672232913	2.06471677332212	0.150742932753982
15	70202230	G	A	0.99	0.989999999866043	0.989999999999998	0.989999999887878	1.69196723443689e-08	0.999896214654716
15	70202697	C	T	0.916029474808497	0.947133598408144	0.929332434731933	0.942063626261401	0.485382153015442	0.485994483694525
15	70202859	G	A	0.689121282030339	0.604529430731984	0.656419479578583	0.618317902493616	1.02059892489143	0.312376984605723
15	70204602	G	T	0.573110147706818	0.492727708657482	0.563482344058549	0.505830046222524	0.83249933934818	0.361550813232763
15	70205287	T	C	0.750647497574205	0.693578480991059	0.714791467641629	0.702880730694112	0.0307368840668091	0.860828686666247
15	70205955	A	G	0.698326579158142	0.741446516816783	0.714538214222669	0.734417966978425	0.257040032977244	0.612161023511399
15	70207077	A	G	0.709460767914674	0.674725515847883	0.693707367585967	0.68038736193477	0.110066073154027	0.740068925007702
15	70208373	A	G	0.705811493516073	0.666370011362196	0.713280560354036	0.672798972953278	0.429971831777855	0.51200277028215
15	70208562	T	C	0.432884145587611	0.492648548004509	0.551305267018545	0.482906950410554	2.52263791562189	0.11222271368132
15	70209335	G	A	0.326286839394893	0.767238034863401	0.824993202209998	0.695362990002034	17.4398479554861	2.96543761742931e-05
15	70209553	A	G	0.288685924100506	0.542892104121561	0.557903258798226	0.501456496778129	1.94295344906933	0.163348211743681
15	70209583	T	C	0.356564425210795	0.766569848051098	0.811877408059643	0.699738964128128	9.29291605609299	0.00230041681252802
15	70209967	A	C	0.711921770774786	0.852941608312981	0.908312520269164	0.829955374794256	5.18678645039225	0.0227592631064276
15	70210067	T	C	0.885569140963201	0.461240909594585	0.574847398259476	0.53040641130767	0.557754193962744	0.45516652979255
15	70210271	G	A	0.79956489512166	0.556639520269219	0.612537169936473	0.596236356370167	0.135462492986398	0.712834239823394
15	70210461	G	A	0.903578695391587	0.601228368298557	0.685634171034939	0.650511471614721	0.494053763385447	0.482124564575425
15	70211175	G	T	0.954975839495322	0.989999999238307	0.99	0.984291061200201	0.6125578575658	0.433826353860204
15	70211322	G	T	0.923684937737907	0.99	0.986640938096582	0.979190644851279	0.565195574127703	0.452174408491707
15	70211906	T	C	0.333002909128782	0.857856929855107	0.758368435000725	0.772305724476716	0.00569834393157586	0.939826941390699
15	70212519	T	C	0.923700173695596	0.989999999941233	0.979991110303976	0.979193128263194	0.00582511132428031	0.939162591735715
15	70215631	G	A	0.99	0.893751449863419	0.940584814415121	0.909439963535681	1.51032286526253	0.219089826610115
15	70216082	G	A	0.5	0.750503851105942	0.536575169062785	0.709671723375674	0.494255232666739	0.482035258039529
15	70217589	A	G	0.989999999999979	0.800683624395452	0.737908022434842	0.83154219361899	0.259104866360946	0.610735791481075
15	70217769	T	C	0.959822193813409	0.989999999525367	0.99	0.985081017194318	0.509052869414175	0.47554914933543
15	70219511	G	A	0.848231373678255	0.967956945777543	0.946880867398191	0.948441677525359	0.00572337640704053	0.93969516935176
15	70223978	G	T	0.85785692882698	0.99	0.966429584305996	0.968460679398798	0.00153649761939111	0.968732381580156
15	70224419	A	G	0.99	0.986347432762749	0.976889828002322	0.986942801222421	0.492017929024706	0.483028530813611
15	70225172	G	A	0.908993914811624	0.99	0.983624071540401	0.976796008114295	0.381174826233774	0.536975158968943
15	70226193	G	A	0.674595533179289	0.815791633182998	0.914926366393633	0.792776668882394	13.0999943413577	0.000295296669953039
15	70230891	T	C	0.940091877292342	0.989683112460588	0.972929879664296	0.981599741128164	0.55785840531537	0.455124412805703
15	70234161	G	A	0.786116458193202	0.786129917076672	0.831597248032132	0.786127723278667	2.43006610430735	0.119027878976618
15	70236350	C	T	0.944756530563455	0.987302748882339	0.985172332887596	0.980367715296361	0.142476914206332	0.705830936036753
15	70236968	T	C	0.490205420364208	0.727443244337411	0.712207276295212	0.688773479029779	0.0859861926234804	0.769343279415285
15	70238368	T	C	0.949212037546808	0.981200335298618	0.9866965220117	0.975986242765073	0.906060111618375	0.341161952726198
15	70238569	A	G	0.329288533779384	0.328296729047678	0.451062891203999	0.328458393218946	9.58339038693779	0.00196345495730934
15	70238970	C	A	0.881876542263377	0.821108218613581	0.794607326224952	0.831013455368498	0.353145411463822	0.552337966820745
15	70241293	T	C	0.549339096782576	0.760053720280194	0.765966844269189	0.725707236650083	0.917624318778576	0.338099522694028
15	70245268	C	A	0.99	0.947014973610331	0.973348094881226	0.954021532911847	0.145228993940596	0.703137045828163
15	70246749	A	G	0.884777394404867	0.684815667321156	0.727613196004494	0.717409428835801	0.0881827087220998	0.766500303649009
15	70247532	A	G	0.816160618194933	0.67674850145725	0.710956406338738	0.699472676485492	0.0579900505141956	0.809701422186251
15	70247884	C	A	0.284336361762355	0.380969597102198	0.30345226949697	0.365218379741803	1.92921574332209	0.164844272054209
15	70248960	G	A	0.473842911024339	0.57734193494605	0.521121009695029	0.560471594046811	1.09729708620147	0.294860046999058
15	70250882	A	G	0.838133521737912	0.900875332142027	0.887777742961152	0.890648417046156	0.0109068155335401	0.916823592689908
15	70251776	C	G	0.94641211242461	0.908248051488515	0.939833707011869	0.914468793421099	1.53247862460407	0.215740828235483
15	70253990	C	T	0.906489491383037	0.813601052730197	0.84853518946289	0.82874186823061	0.32538121135219	0.568391539377897
15	70259526	G	A	0.99	0.751170521062174	0.667497199870657	0.79009972612904	0.0994135583406047	0.752534525079528
15	70266869	G	A	0.401548576853208	0.611542173032804	0.603422769621327	0.57731321685553	0.278665803662862	0.597577032517212
15	70267803	A	G	0.646415998370907	0.694255387908506	0.675152030311976	0.686457567413877	0.0681448865754533	0.794057222224695
15	70271540	G	T	0.976886183220675	0.971398983819908	0.99	0.972293397322233	2.91270264854414	0.0878844872717424
15	70271621	A	G	0.918778751124413	0.846685101846764	0.849221973128083	0.858436366679021	0.0799519812058496	0.777362494895126
15	70271897	A	G	0.700407302424139	0.63423048052463	0.648985635393512	0.64501730249425	0.0129179725397668	0.909509495209917
15	70276987	A	G	0.98999999997114	0.989999999880567	0.989999997150477	0.98999999989533	-2.42785000683694e-07	1
15	70278813	C	T	0.842538618938553	0.894111380868899	0.887335564759521	0.885705020674252	0.00445794160006374	0.946766543259253
15	70280776	C	A	0.928526878027704	0.850465629259225	0.885454694407792	0.863189612808487	0.450461441464377	0.502115904600877
15	70281783	C	T	0.961834862356144	0.881964587702176	0.892613648507641	0.894983442470773	0.010711276901262	0.9175698803683
15	70282007	A	G	0.325041046815812	0.589100104342693	0.530741739087219	0.546058477965811	0.156725727025312	0.692189127601327
15	70284762	T	C	0.243432083060782	0.672995520022574	0.626720268094635	0.602976679797802	0.350027238180667	0.554097711602331
15	70286917	A	C	0.740599027769865	0.849732466328179	0.768599478418596	0.831943715843174	3.39534508682769	0.0653806811086916
15	70287211	A	G	0.920008654342106	0.901666722193124	0.884600895583908	0.904656457133408	0.71514470663634	0.3977411663766
15	70288315	A	G	0.407173887891349	0.765899609149472	0.744794879508399	0.707427316584398	0.26524936493495	0.606536490394662
15	70288607	T	C	0.286535988988472	0.608214008990124	0.642453511670641	0.555780491729855	4.00868219750977	0.045266518455647
15	70289150	G	A	0.841184324983103	0.912412270479437	0.938862474211909	0.900802115363535	3.07749766026993	0.0793825731632182
15	70290923	G	A	0.989999999946178	0.9734257500708	0.940446485410599	0.976127352800486	2.73499768515122	0.0981716436001985
15	70294501	C	T	0.989999999995149	0.99	0.989999999815808	0.989999999999209	-1.21040604386388e-08	1
15	70295083	G	A	0.963815899327688	0.96060975249944	0.975533388830794	0.961132354432445	0.980407110731695	0.322098317749724
15	70297167	C	A	0.970507317056279	0.827462973992332	0.846302896879966	0.850779201911755	0.0284566140741741	0.866039790163924
15	70297249	A	G	0.50036858932244	0.576528346319079	0.640368217724247	0.564114305928627	4.11458621207998	0.0425149243319454
15	70300489	A	G	0.576294602283954	0.597087279980472	0.652937394707582	0.593698073515939	1.25018270357602	0.263517584761779
15	70303439	T	C	0.99	0.989999998405807	0.98999999999999	0.98999999866566	5.17854830229169e-07	0.999425825316448
15	70304157	G	A	0.981532684854091	0.829270327560467	0.825058778516247	0.854089091799328	0.784847640520201	0.37566264714972
15	70305952	A	G	0.99	0.989999999733101	0.99	0.989999999776605	2.55441643429046e-08	0.999872477766837
15	70309287	G	A	0.99	0.941575776670135	0.969830104327079	0.949468925072903	1.18486669123111	0.276367456335633
15	70309918	C	T	0.815614883146048	0.917308207404554	0.899234966010409	0.900732195550417	0.00191302910671455	0.965113098551297
15	70310052	G	A	0.84925006473417	0.956989526979951	0.901048974986558	0.939427994633888	3.23815712619473	0.0719415176364904
15	70311732	A	G	0.799370181122147	0.819716036287314	0.772917452876426	0.816399661895391	0.498996051177083	0.479941581021355
15	70311812	G	A	0.800641729861002	0.928437542254545	0.884487730455049	0.907606824834398	0.877919192841329	0.348772229705199
15	70312979	T	C	0.828345240084359	0.936263170826815	0.903792338241799	0.918672548115795	0.448593770120669	0.50300350804445
15	70313282	C	T	0.72825439377203	0.968092643266606	0.946772913096402	0.92899900859899	0.194515879271125	0.659184369414998
15	70313445	C	T	0.99	0.989999999819275	0.99	0.989999999848734	3.35496226764562e-08	0.999853855027755
15	70317372	G	A	0.685649132877277	0.716951167219414	0.769160482105198	0.711848935621645	2.76142856750826	0.096561975489098
15	70318526	C	T	0.825288543173275	0.902329301949414	0.86502530776794	0.889771658268904	0.918306149472961	0.337920115483571
15	70319066	A	G	0.989999999999501	0.99	0.99	0.989999999999919	2.74997054979852e-12	0.999998676865228
15	70324363	G	A	0.989999998556641	0.989999996327754	0.99	0.989999996691062	1.22801272412228e-06	0.999115818536224
15	70327588	G	A	0.99	0.939240501304077	0.925587469980257	0.947514299591512	0.408876344731405	0.52254038000717
15	70332380	T	G	0.865439324865794	0.707626248899083	0.621393927853034	0.733349780281657	5.59065006470569	0.0180565938590069
15	70332807	A	G	0.641214384730589	0.970107742233647	0.907269273546054	0.916498124960649	0.0521091031959992	0.819433092745419
15	70334218	C	T	0.860108376069512	0.647283628159543	0.640290344233348	0.681974062068868	0.821713734112717	0.364679586297041
15	70339381	C	A	0.667999976387905	0.989999998758066	0.928800984420673	0.93751399511173	0.220405248521596	0.638731312687358
15	70339391	C	T	0.989999996221144	0.99	0.99	0.989999999384046	2.31107044789419e-07	0.999616428229777
15	70340511	G	A	0.342236762500604	0.0521816931507504	0.0970739844988832	0.0994606694547765	0.00968966232251495	0.921586024166556
15	70346169	A	G	0.795483011580119	0.535315791820127	0.479425647435528	0.577723048641006	7.37536600300089	0.00661233321520818
15	70349483	G	A	0.61125903973843	0.479942023809988	0.58593044704514	0.501346697406324	5.08588769462078	0.0241213252412096
15	70351788	T	C	0.413475297168083	0.0876699758712338	0.138197997959424	0.14077624324262	0.0103520760304377	0.91895896167961
15	70353670	T	G	0.774422429871121	0.71405040122423	0.6532429474141	0.723891041893673	3.38544361489954	0.0657744766189594
15	70354933	G	A	0.807674017604351	0.649021645825958	0.553968886962129	0.674881982425836	2.58755641001921	0.107706388057879
15	70355872	G	T	0.440173045060034	0.144206690895595	0.14792245468177	0.192449206624398	2.45157365293597	0.117407111652758
15	70356150	C	T	0.651318987544443	0.893751424018827	0.869950969573757	0.854234936873502	0.14084295454524	0.707444435415615
15	70357918	G	A	0.793703278009365	0.976827711327845	0.954522214397088	0.946978428696932	0.158708882370308	0.690348009537675
15	70358808	C	A	0.99	0.96440389315777	0.972859053630793	0.968576058573053	0.04919017130742	0.824478475025241
15	70358931	C	T	0.0100000000139744	0.0100000000283771	0.01	0.0100000000260294	6.80373946436366e-10	0.999979187996089
15	70359653	C	T	0.99	0.989999999552012	0.98999999999999	0.989999999625034	7.82388802412886e-08	0.999776822006393
15	70361507	A	G	0.99	0.989999999754332	0.99	0.989999999794376	5.57977582880129e-08	0.999811527308293
15	70362539	G	T	0.910623342442167	0.576346747318658	0.547385632478564	0.63083383232379	5.14675481103827	0.0232898600374814
15	70362560	C	T	0.665422410127143	0.5695574765073	0.466136991310599	0.585183460687335	10.0867307356292	0.00149340827470313
15	70363202	G	A	0.846587688374341	0.609780155426799	0.493623042276181	0.648379783297248	10.4518101437539	0.00122529322715803
15	70363419	C	A	0.99	0.981718026366363	0.99	0.983067988068646	1.76857631612842	0.183558369303537
15	70365803	G	A	0.99	0.99	0.99	0.99	0	1
15	70368432	T	C	0.601648635567411	0.963611391360578	0.913065500031205	0.904611462166292	0.0920783887472741	0.761551357955561
15	70373430	C	T	0.960231912881274	0.955425852853964	0.966088801460283	0.956209240638416	0.426376555101824	0.513772294793102
15	70374960	G	A	0.761392824918995	0.95281527322522	0.962596178942339	0.921613414151305	2.86874175084328	0.0903154540266487
15	70376441	T	C	0.688916486467049	0.441913593041282	0.391660732391361	0.482175064669682	4.45536630292464	0.0347917536652171
15	70380487	T	C	0.689827699696548	0.613814391047209	0.690725750190502	0.626204560357051	3.43501630118353	0.0638279552969623
15	70380885	A	G	0.99	0.99	0.99	0.99	0	1
15	70382519	C	A	0.759370370034349	0.560652649644387	0.65311289548018	0.593043638067951	2.7256083686112	0.0987504878232785
15	70387485	C	A	0.99	0.99	0.99	0.99	0	1
15	70396599	C	T	0.154041039911156	0.331480250666811	0.229246123514829	0.302557659313639	2.58706769683212	0.107739631963933
15	70397099	G	A	0.979142051732888	0.981981048553133	0.98548006500931	0.981518292071433	0.119871458363979	0.729173945121039
15	70402309	T	C	0.942182684577106	0.867980445487598	0.921870265555074	0.880075410459188	3.1780575032039	0.0746334057684996
15	70402428	C	T	0.653286460395272	0.693979776379637	0.614489224919651	0.687346765874186	3.48159178602201	0.0620550210333594
15	70404521	C	T	0.99	0.989999997885349	0.989999999999998	0.989999998230037	5.96021288062977e-07	0.9993840139114
15	70407809	A	G	0.534506550190013	0.82435126319968	0.819913294975747	0.777106574979104	0.527946723511878	0.467471380963976
15	70407822	G	A	0.531852984342876	0.162607970515685	0.169341018016379	0.222794907769517	0.726585821216029	0.393992100236893
15	70408719	G	A	0.989999999969186	0.989999999989877	0.99	0.989999999986504	1.2741534200531e-09	0.999971519282665
15	70408953	C	T	0.788283593127175	0.678565032655166	0.627810921043246	0.696449158012103	1.47151154918432	0.225107356657959
15	70416165	G	A	0.896646587931303	0.98999999848661	0.980327135208084	0.974783392566095	0.183923144520182	0.668023206477863
15	70417221	A	G	0.989999999976298	0.989999999975119	0.989999996115046	0.989999999975311	-4.82727796294776e-07	1
15	70418163	C	T	0.479666933832496	0.76689549470727	0.722136890940152	0.720077239284682	0.0013803773086621	0.970362670987814
15	70419172	C	T	0.38543867335356	0.700596243563661	0.579034117797675	0.649225559619415	3.73039044350612	0.0534309026221712
15	70421965	T	C	0.356716597288277	0.407378174917443	0.406426572444024	0.399120337763889	0.0200585155561637	0.887373778864267
15	70423570	C	T	0.839817193374017	0.543889341402882	0.604734671335193	0.592125581274177	0.115618405688911	0.733836145227548
15	70424501	T	C	0.423504850516048	0.71176285468213	0.664825801361499	0.664776800003059	2.13137099976059e-06	0.998835151530585
15	70426659	G	A	0.900378379992946	0.637004993093875	0.676915045559415	0.679934855158424	0.00464178560174997	0.945681631090168
15	70429349	G	A	0.99	0.99	0.99	0.99	0	1
15	70430333	T	C	0.432679897331807	0.131569028997392	0.161345495941864	0.180650100535901	0.443442827352335	0.505465412970441
15	70430759	G	T	0.918847195918362	0.898603023357797	0.91866737139427	0.901902823485169	0.445125157692689	0.504659076632234
15	70431111	G	T	0.882333920178498	0.914953693539625	0.913236837278636	0.909636670481762	0.00823500734371755	0.927693670764368
15	70431773	G	T	0.679942655083117	0.586226900987574	0.591994308052629	0.601502568905148	0.0466349705528387	0.829025696900604
15	70432192	A	G	0.466121492467737	0.124052458708609	0.192973467210594	0.179809711211347	0.170939254328879	0.679278408210837
15	70434262	A	G	0.754002560581997	0.174123291583861	0.225056236346393	0.268643612430557	0.509786493727273	0.475231295919214
15	70434356	G	T	0.708968849669936	0.582792652226599	0.623740839227832	0.603359372409863	0.266925380446345	0.605401750106011
15	70435543	G	A	0.775514057819329	0.681110717322255	0.723907590595992	0.696498461823278	0.600064217404818	0.438553525281605
15	70436598	G	A	0.965411892045777	0.95166050048257	0.944147082076482	0.953901977307373	0.116499805623277	0.732862182354524
15	70437333	C	G	0.989999997737158	0.774037565934925	0.763917922544905	0.809239442318689	2.54836129273454	0.110408717848605
15	70438551	A	G	0.584086866990354	0.848040611828192	0.777402051266433	0.805016151419624	0.513374800297474	0.473681568987775
15	70438972	T	C	0.611376700830747	0.43665687547004	0.542527863879486	0.465136207003836	2.17468246254544	0.140298471497639
15	70438995	A	G	0.620450110811807	0.830316589257736	0.73375036945974	0.796108353271049	2.53254892521432	0.111519940109305
15	70439972	C	T	0.989999999750097	0.977865436480795	0.99	0.979843370293691	1.25478139780114	0.262641217281217
15	70443385	A	G	0.957833407130328	0.867989398326048	0.883241240271643	0.882633971761146	0.00013626263169144	0.990686378494485
15	70444515	A	G	0.12223980493766	0.0100000000062934	0.0612569679277769	0.0282950882101062	1.49015242386384	0.222192811929267
15	70446298	G	A	0.271043806482577	0.0456849957280205	0.101279285653307	0.0824184818810132	0.567934814354911	0.451080735106798
15	70446518	G	T	0.887094634207095	0.785701355650904	0.809966916158639	0.802228460055563	0.0666176838089773	0.796326631150166
15	70447381	G	A	0.868999124871035	0.741994843407243	0.793269205579343	0.762696541285841	0.956710238207119	0.328017125002192
15	70447582	T	C	0.165469480385504	0.11316919455569	0.125367673188022	0.12169414114595	0.0221031211082821	0.881813099919081
15	70447859	G	A	0.92823819616159	0.973369831678394	0.949285300707063	0.966013375089155	1.14424669918915	0.284756763702671
15	70448366	C	A	0.881907958461465	0.852509584219412	0.850160112016721	0.857301519220866	0.0650919637776567	0.798621714910863
15	70451454	G	A	0.490500559043571	0.909064457165717	0.854943582907485	0.840838541771807	0.198139619126391	0.656226700929488
15	70451536	T	C	0.403823205511639	0.684500252696582	0.562769632571366	0.638749894005436	3.7772983832389	0.0519524796242612
15	70452747	A	G	0.77923007427471	0.846680807604265	0.814192038341763	0.835686338071547	0.546237190114921	0.459859265271915
15	70453600	C	T	0.873938670360842	0.979361396327066	0.976736082333868	0.962177491994572	0.920712072197014	0.337288074804287
15	70455772	G	T	0.877251385737311	0.973691768304664	0.975277867864885	0.957971985946185	1.43105329635837	0.231592616876183
15	70456039	A	G	0.918873930868338	0.96675377584561	0.981263243501132	0.958949361114314	2.25570472683948	0.133122840604385
15	70456331	A	G	0.911196998715185	0.967693138700058	0.986176541781456	0.958484267882523	2.62443092407011	0.105230226663112
15	70456903	A	G	0.385477212640739	0.39458414915154	0.374010257137098	0.39309971850028	0.206697946283957	0.649367923086323
15	70457720	G	A	0.623202769481119	0.64279817101028	0.726924128363905	0.639604120561027	6.08965662950708	0.0135975509744034
15	70457732	T	C	0.232139328615106	0.234314543523131	0.208243240967907	0.233959983493123	0.666680377589519	0.414211378103304
15	70457902	T	C	0.750025703651592	0.678378138403091	0.644717437154565	0.690056691538597	1.32797085587494	0.249166525645012
15	70463992	A	C	0.79815683197891	0.748148485268766	0.878998376396711	0.756299845782519	8.9993834533784	0.00270070703298895
15	70471277	G	A	0.300454101765695	0.698551875929738	0.534574443146711	0.633661938740999	5.75030062522289	0.0164858353150287
15	70472602	C	T	0.759446659603388	0.792326410288423	0.710487241423	0.786967010926762	2.01799566491278	0.155444207085809
15	70473260	G	A	0.480756763184144	0.755015254481009	0.637748455654311	0.71031112039962	4.08380927007545	0.0432959472159469
15	70473928	A	C	0.47009355218765	0.593137724244541	0.640302271408022	0.573081524199268	2.73235282106192	0.0983343220382195
15	70474017	T	G	0.980308066327652	0.99	0.985363632530736	0.988420214811407	0.1385280912488	0.709748695456397
15	70474070	T	C	0.65688725530854	0.722086633595557	0.728545232003262	0.711459134934773	0.179328328153164	0.671951101185058
15	70474226	G	A	0.255746891765653	0.661563352551292	0.57891032319586	0.595415269443233	0.117820806826472	0.731410124699388
15	70474814	A	G	0.547612146781103	0.611657839585303	0.655144072769621	0.601218391658218	2.4010983201549	0.121250095172271
15	70475700	T	C	0.84108360373266	0.839620212465672	0.940913384139696	0.839858745242191	8.44254635045925	0.00366542648399827
15	70475782	G	A	0.461726890212588	0.573094679833774	0.619164629754268	0.554941730125521	3.18936207214744	0.0741189303224258
15	70477199	G	A	0.412922571685291	0.509962582011149	0.544813334186917	0.494145060328034	1.45575240812817	0.227607168090895
15	70477335	T	G	0.49756893385701	0.536383920060298	0.604191023650753	0.530057077309162	3.36703774881484	0.0665132497967778
15	70477904	A	G	0.989999999799949	0.977076941356347	0.983235411245792	0.979183399882654	0.147019507071437	0.70140005229836
15	70478116	C	T	0.706424080091543	0.560711680219254	0.732043549417117	0.584462801398437	11.9845727005357	0.000536427908645844
15	70478530	G	A	0.786055283644887	0.930573787202874	0.870638231043357	0.907017271122923	2.28004982160813	0.131047663928047
15	70480217	T	C	0.642342287217011	0.78435265691475	0.694779400733023	0.761204966654019	3.98073488154591	0.0460234797106489
15	70480319	G	A	0.989999999990488	0.985700355045731	0.983507641650913	0.986401197171726	0.0684501401336151	0.79360688481838
15	70480614	C	A	0.867167949811447	0.872739642839206	0.880129186560736	0.871831456875681	0.0894792378005379	0.764840243644141
15	70480682	G	A	0.153861309802266	0.158539588318042	0.0873981673392564	0.15777702891997	4.21854098288759	0.0399845283083656
15	70480929	T	C	0.840394047173644	0.886526710201891	0.901897067256787	0.879007086128286	0.956142299892341	0.328160740123743
15	70480964	C	T	0.817087608090516	0.862720788291931	0.914857808983298	0.855282579919101	5.86631113523971	0.015433359009907
15	70481686	G	A	0.925545247231789	0.989999998410013	0.959982561561079	0.979493873967963	1.88467853169312	0.169803353498422
15	70481735	C	A	0.670977337785354	0.460827908871832	0.679293869178817	0.495082265784736	23.1055119053369	1.53350468811605e-06
15	70481777	C	T	0.937616809281544	0.889830710588129	0.90378784681889	0.897619844675156	0.0561075141557077	0.812757452243365
15	70482073	A	C	0.95919531995786	0.99	0.99	0.984978837153131	0.492287400756765	0.482908717860799
15	70485052	G	A	0.99	0.885239762653484	0.930566351498697	0.902315681340966	0.690959459006926	0.405838224769488
15	70485256	C	T	0.956590234113341	0.89596235553092	0.883572263066916	0.905844699739854	1.00262527306839	0.316676101381857
15	70486572	C	A	0.707523607862155	0.615277001926759	0.749306105637853	0.630313198694229	9.91133899009333	0.00164263565243441
15	70486912	C	T	0.649978912749763	0.344590689157871	0.55737398718007	0.39436896960335	3.9193199720972	0.0477341852127805
15	70487010	G	A	0.687354542761111	0.527951018343959	0.666050796807425	0.553933792823955	10.8551743871744	0.000985200847098423
15	70489791	G	A	0.99	0.989999995857829	0.989999999999981	0.989999996533003	9.79917648566927e-07	0.99921016789974
15	70490032	G	A	0.777055192824147	0.846449012373193	0.851472272411437	0.835137819786699	0.284874027352957	0.59352425696514
15	70490503	G	A	0.700499246588199	0.585058490715361	0.692099817362778	0.603875333922634	4.5910219330221	0.0321398458770052
15	70490650	T	C	0.904066370114792	0.787107401068826	0.856134778819875	0.806171713023318	3.34728384117467	0.0673160030904024
15	70492568	T	C	0.800490061816859	0.500837608456275	0.657669908469433	0.549680958354051	2.3111702752632	0.128447311388415
15	70494772	G	A	0.65830468557109	0.569915451837577	0.671595001751515	0.584322896936139	5.90194327198915	0.0151241891765209
15	70495956	C	T	0.921911837395167	0.656051536567678	0.817359189436132	0.699386765602559	10.2603786781747	0.00135917778278194
15	70496166	T	C	0.989999997817051	0.989999999064423	0.99	0.989999998861102	3.92763520004888e-07	0.999499959011716
15	70496182	C	T	0.653535547890874	0.536301800634506	0.661655647026268	0.555410901437294	7.6901970212254	0.00555215661585549
15	70506816	A	G	0.595256357493026	0.469247257160706	0.508778885360582	0.489786740514874	0.277592002170549	0.598283864722169
15	70508223	A	C	0.631113334299619	0.403736594130657	0.48998116344306	0.440799002778198	1.83629896559714	0.175385351303023
15	70510909	C	A	0.851623380990149	0.624198477084651	0.69028394502518	0.661268736421247	0.590034318735385	0.44240584818297
15	70512413	C	T	0.989999999992122	0.99	0.99	0.989999999998716	2.12254580632357e-10	0.999988375652156
15	70512522	C	T	0.748534654290932	0.56642745255478	0.679771041720968	0.596110926437773	4.82264035145033	0.0280882874124746
15	70512623	C	T	0.888924843741895	0.933548579139838	0.960014069321597	0.926274910269973	1.19795761767547	0.273730267136567
15	70513803	G	A	0.99	0.98999999949325	0.99	0.98999999957585	1.42899321169259e-07	0.999698383473628
15	70514318	G	A	0.777577998742973	0.966426873387351	0.940530101879682	0.935644506820317	0.0657877570876767	0.797571542388957
15	70514874	A	G	0.873589377424457	0.980829475989137	0.957364205544139	0.963349339923094	0.0549340492599496	0.814689876547268
15	70515153	T	C	0.726009537705281	0.828710907267336	0.806367028609863	0.811970584028721	0.0278466859533027	0.867469771057042
15	70516482	G	A	0.962225482925756	0.914373984722092	0.931694726887007	0.922173778929289	0.0990250541593598	0.753002758807706
15	70516653	C	T	0.83398544365837	0.99	0.940792006440797	0.964569627316314	0.0930012208187993	0.760395844175211
15	70517323	G	T	0.99	0.99	0.99	0.99	0	1
15	70517708	C	T	0.920531606322516	0.745090190160825	0.766022022475351	0.77368714099518	0.0303861816388897	0.861616869085338
15	70518442	T	C	0.566478886320399	0.36421434093117	0.442274121778546	0.397183461829614	0.987279906044637	0.320408099173508
15	70521974	T	C	0.866186945811963	0.597410125338959	0.66345853731327	0.641220747076059	0.248591908352678	0.618068307748094
15	70522602	A	G	0.932393154652254	0.553053459408267	0.704129133440988	0.614885829733037	4.77445825513972	0.0288849332340454
15	70525148	A	G	0.828110167054862	0.577622005995446	0.633867890977713	0.618451576248131	0.070476164200786	0.79064474339059
15	70525659	C	T	0.927847385927036	0.739117566399384	0.889627368715135	0.769880526982391	3.48943587315737	0.0617616279539344
15	70527074	T	C	0.989999998764858	0.989999997293779	0.99	0.989999997533565	7.85800045365754e-07	0.999292712424135
15	70533432	C	T	0.777677238098007	0.806627499434515	0.788091148276528	0.801908606836664	0.193081508745489	0.660364184629531
15	70534770	C	T	0.961145919525061	0.513480729384654	0.612207627844203	0.58645015537754	0.434593529994611	0.509743538259099
15	70536350	T	G	0.773813648057081	0.683332980839952	0.694290629373158	0.698081329596344	0.00389073894775078	0.950263575661018
15	70542020	T	C	0.696928012624039	0.307966309096558	0.366762151664964	0.371367066771537	0.0170854657593499	0.896003626931973
15	70542208	G	T	0.750503789675314	0.292880818238804	0.313948185601195	0.367473362582955	0.186345888213639	0.665975465468436
15	70546040	G	A	0.914900306989898	0.913258060439009	0.915719384992272	0.913525746626804	0.0117001845896978	0.913862910946474
15	70546411	T	C	0.85042183846112	0.971025825799431	0.950870869914589	0.951367375863286	0.000816338870060847	0.977206227250588
15	70548954	G	T	0.444968122047284	0.665725608276471	0.572934834382718	0.629742138021113	2.09232696090955	0.148040430919777
15	70550326	T	C	0.422372266053837	0.703503125213506	0.574725645293845	0.65767879517048	4.48636047327187	0.034166342436543
15	70550428	G	A	0.511879600169456	0.689615510589292	0.690084355638214	0.660644557190859	0.386626518114255	0.534077998624816
15	70552355	G	A	0.798172116160931	0.943603925276558	0.854636005295424	0.919898540390711	7.97066247614795	0.00475415364829819
15	70552456	G	A	0.866854725179125	0.91065564007982	0.833212639135577	0.903516090951006	1.27360716078765	0.259091068190635
15	70553996	G	A	0.639363615157691	0.371524784146456	0.441502004750613	0.415182513601288	0.445154619054739	0.504644975508216
15	70554169	A	G	0.457896625105591	0.220884115975785	0.30576723458223	0.259517154963943	1.28437511478121	0.257087138870829
15	70556818	T	C	0.365600082406227	0.430747672917858	0.305146158794017	0.420128615664462	3.13207164990228	0.0767661321220873
15	70559428	A	G	0.919618147480759	0.562900133564979	0.61566920858181	0.621045169833251	0.0221487942649624	0.881691952121343
15	70560078	T	C	0.848465670182578	0.49797485430545	0.551825594659523	0.555104857293422	0.00342065453833595	0.953361225457805
15	70563769	A	C	0.58867083662174	0.322809160115206	0.316215707007696	0.366144613385771	0.568083106119874	0.451021645931383
15	70564689	C	T	0.333002879403828	0.545514635633502	0.307321848064233	0.510875219368066	0.910144568620791	0.340076063321703
15	70566456	G	A	0.910349188546111	0.963685218516574	0.970052589049135	0.954991445631388	0.536842808228249	0.463744122366498
15	70567022	G	A	0.974440060289889	0.939200160401954	0.976095979689893	0.944944264083688	2.79872995530218	0.0943390075879271
15	70567189	T	C	0.522058534985585	0.406163916706825	0.398108316370397	0.425054739486263	0.521735871998191	0.47010214630894
15	70567255	C	T	0.557005105107307	0.45595925889954	0.458221362918109	0.472429731831406	0.133104239435902	0.715234922597553
15	70568003	C	T	0.989999997471074	0.99	0.977202443035652	0.989999999587785	1.47824973051068	0.224048569103561
15	70570554	C	T	0.984576654613233	0.933391672423392	0.914900390025071	0.941734824520336	1.20629319714965	0.272067489217654
15	70573257	C	T	0.438986770523683	0.54092693973481	0.579695780039494	0.524310692153396	1.7881228553362	0.181155041682823
15	70574026	A	G	0.312876623800726	0.283912093534748	0.25199214979894	0.288633311968103	1.18915605401835	0.27549985629891
15	70574680	C	T	0.0100000000383602	0.0558613152867298	0.0503252607161098	0.0483859209012456	0.0039062241287565	0.950164826757685
15	70576138	G	A	0.33648979801797	0.588470054916867	0.6405880374798	0.547397273042347	4.03101601316678	0.0446710307859757
15	70577695	G	A	0.902919219096675	0.884320653953577	0.915205021894864	0.887352220071902	0.596222947686139	0.440022782272224
15	70578436	A	G	0.172634119365337	0.399421223710129	0.394323788652224	0.362454925701928	0.536519535713045	0.463878733766076
15	70580177	A	G	0.802687366227804	0.576568882413588	0.497114398264674	0.613426195275306	7.77935053193064	0.00528467928556213
15	70581436	G	A	0.989999997194531	0.989999998989077	0.989999999999957	0.989999998696566	4.30206876879223e-07	0.999476666296943
15	70582061	C	T	0.152645395173078	0.350370334491438	0.370959534954296	0.318141169382545	1.94860754453327	0.162736980112041
15	70583479	C	T	0.851587067779577	0.534011718808216	0.600157452100358	0.585776500690548	0.13870049534233	0.709576328527645
15	70586125	A	G	0.99	0.989999998613342	0.99	0.989999998839368	4.0313782656684e-07	0.999493398108083
15	70588507	A	G	0.987882637348972	0.928812213161982	0.973375079963334	0.938440692304461	3.47337970393324	0.0623637694861014
15	70588804	C	T	0.396570817716305	0.490338521942569	0.526293202374504	0.475054386153688	1.78559366249927	0.181463954341094
15	70589271	T	<*>	0.989999999997472	0.99	0.989999999966614	0.989999999999588	-6.27115271168197e-10	1
15	70590454	C	T	0.483858203725963	0.795123182747985	0.629335768612485	0.744386991167395	1.34022130139288	0.246994945042775
15	70591089	G	A	0.804882070372192	0.718392047356829	0.790416085551223	0.732489921108333	1.00569598825782	0.315936159598376
15	70592188	C	T	0.853966320051396	0.628412106560335	0.611041644547478	0.665177443359378	2.46398354371164	0.116483034114253
15	70593250	A	G	0.899205978293248	0.639729913220396	0.644509958901901	0.682024511827271	1.05395511796402	0.304597942934484
15	70595576	G	A	0.752984763684056	0.86757287990894	0.840841930318606	0.848895016964284	0.0981904816051471	0.754012028506493
15	70596797	A	G	0.970359384406091	0.950688839235682	0.966945731142818	0.953895138098459	0.698607652199646	0.403251939127124
15	70597553	T	C	0.989920655675578	0.960372074017223	0.968808127736375	0.965188492827535	0.0682193968653222	0.793947198725731
15	70598241	G	A	0.827128036910699	0.586822912121097	0.550312933748113	0.625992647461802	4.55262292593012	0.0328683588715131
15	70601179	C	A	0.524130116199314	0.602397835967342	0.62492853787884	0.589640197645153	0.589740031521969	0.442519664522479
15	70602835	A	G	0.59039701650539	0.569692803824444	0.600288483749057	0.573067590491438	0.0796024929832071	0.777836824228628
15	70605632	T	C	0.258327366277895	0.164125192756551	0.17536790102271	0.17948014704053	0.0174807039815134	0.894814542815766
15	70606453	T	G	0.99	0.989999999314108	0.989999999618021	0.989999999425908	4.08230181966988e-08	0.999838789763978
15	70609267	A	G	0.0100000000184934	0.0346413528822947	0.0133648090796503	0.0306248123654951	1.25409821157176	0.262771182195184
15	70612800	T	C	0.615366547879319	0.563747503744487	0.604618392233645	0.572161407938464	0.195203565166469	0.658620568098981
15	70613420	G	A	0.45447179216117	0.494951462462539	0.540478705883018	0.488353276203416	1.76408375725292	0.184115958697576
15	70614382	G	T	0.989999997428811	0.99	0.99	0.989999999580896	1.30377129605928e-07	0.999711901657477
15	70614517	C	T	0.989999998038144	0.989999998113205	0.99	0.98999999810097	6.56154548034968e-07	0.999353686710917
15	70627519	T	C	0.528615382460743	0.415712842413195	0.395136211928336	0.434115956440945	1.02429159311374	0.31150318968778
15	70630120	G	A	0.495672892822437	0.440118838043171	0.443724180792097	0.449174148972192	0.0208811893766559	0.885103089941513
15	70634116	G	A	0.23466071976674	0.0826685530414051	0.088022283645084	0.107443276217635	0.80921225101969	0.368353251438162
15	70634709	A	T	0.236916827147832	0.101027251480294	0.0893108094827033	0.123177252314103	2.23527186125513	0.134892896794949
15	70634807	C	T	0.90585877674962	0.944379412589962	0.969113095439379	0.938100548947986	3.31690441934194	0.0685708296480086
15	70637842	G	T	0.674729414077875	0.501350424234618	0.459138739833222	0.529611199579069	3.51666695708198	0.0607545110650864
15	70639654	A	<*>	0.989999999999501	0.98999999999792	0.99	0.989999999998178	3.50721175031893e-11	0.999995274790644
15	70640608	T	C	0.772810783367647	0.923296571323483	0.937599091164437	0.898767387886681	2.6133714930027	0.105966259754017
15	70640875	T	C	0.99	0.01	0.5	0.16974	0.472414255986364	0.49187858960552
15	70646062	T	G	0.313632845838074	0.278800061057062	0.338607222898502	0.284477804976367	2.21705941558018	0.136492814440931
15	70652960	A	G	0.381678113458515	0.449408090327647	0.372913770800879	0.438368104097978	3.21108489117566	0.073140971675697
15	70654749	T	C	0.989999999790314	0.989999999919789	0.99	0.989999999898684	1.68952571504562e-08	0.999896289563203
15	70655165	A	G	0.366096057339493	0.295235026632064	0.33970455900029	0.306785374637375	0.654407250392204	0.41854136567356
15	70655858	C	T	0.283135939759008	0.393324586635676	0.402284826963734	0.375363837194779	0.0727598518021273	0.787360022506917
15	70661180	G	A	0.671905320710418	0.585954320088647	0.667970100249447	0.599964333189996	1.40595543508821	0.235728976104914
15	70666320	T	C	0.437506468949075	0.413592908371883	0.393652302206287	0.417490818745965	0.30191611666129	0.582683673889875
15	70666588	T	G	0.99	0.989999999956211	0.99	0.989999999963349	1.17698596018654e-08	0.999913438314994
15	70666763	A	C	0.325392923510937	0.243760864415513	0.289346445978276	0.257066890048067	0.571731671224978	0.449571615779424
15	70666798	G	A	0.683290377494563	0.810720991007965	0.734088552256679	0.78994980100528	1.91965343928543	0.165894870014645
15	70670688	G	A	0.698784492818209	0.5236674620091	0.572912652483551	0.552211538030985	0.195508891456055	0.658370625888226
15	70671331	G	A	0.989999998803938	0.943131550565307	0.983766504289519	0.950771107628203	4.7743373000328	0.0288869624472111
15	70671550	A	G	0.70360409693824	0.596442282414825	0.626217335978855	0.613909658182142	0.0832509680588798	0.772939203469988
15	70671763	G	T	0.529679957513643	0.67390817475231	0.627729597478025	0.650398975342408	0.392508812764757	0.530983602558937
15	70674658	A	G	0.678177364260214	0.540025584777881	0.569325542936887	0.562544324833502	0.0286311063728854	0.865633597315072
15	70674758	G	A	0.989999996235326	0.989999998812578	0.99	0.989999998392486	6.31928314012203e-07	0.99936573036122
15	70674771	T	C	0.712018162453113	0.568773864949888	0.574926216297333	0.592122685442913	0.233773659765143	0.62873972487309
15	70674823	A	G	0.670767191085777	0.501090836863107	0.509937617614905	0.528748082601402	0.195180564289677	0.658639406236387
15	70676361	T	G	0.682420389937084	0.520082037737328	0.564436868460486	0.546543189145888	0.236345916643453	0.626857833470686
15	70676510	G	T	0.716973285598435	0.649568741702042	0.582155929973458	0.660555682357154	3.96759836342034	0.0463838834631064
15	70677843	T	C	0.659107296517868	0.55064212920549	0.613369490264771	0.568321951477408	1.05150657639399	0.305160363802294
15	70678849	G	A	0.703735130013871	0.589025423777357	0.600042064545424	0.607723105893909	0.0329800180484389	0.855893498200257
15	70679494	T	C	0.244352617241307	0.318186616661024	0.325549446842545	0.30615167475561	0.186493047027939	0.665851594295306
15	70683274	T	C	0.679892461215422	0.561805687218481	0.670916539142856	0.581053831379982	3.12721380370188	0.0769952259400308
15	70684467	A	G	0.800683623547086	0.421070994809748	0.506543261318853	0.482947853293934	0.0472948481249719	0.827839132937884
15	70685503	T	C	0.628654247332634	0.557954158232893	0.563667154533783	0.56947827275615	0.0134700445163337	0.90760457705244
15	70686243	C	T	0.238776625201868	0.266282535836776	0.219106066001491	0.261799072403286	1.27914890922163	0.25805734119998
15	70687213	T	C	0.99	0.989999999122034	0.989999999999968	0.989999999265142	1.91197115618243e-07	0.999651116270851
15	70689046	T	C	0.809193435162445	0.735338874366402	0.642180323408844	0.747377167776157	0.996780315236924	0.318090833519616
15	70689995	T	C	0.839559602783978	0.904083191924589	0.893161706390836	0.893565846894669	0.000228849086159856	0.987930255178017
15	70692303	G	A	0.676658982819202	0.511985617312816	0.588472747485316	0.538827375890357	1.79338124413837	0.180514734244778
15	70697945	C	A	0.469118962548635	0.725418913862498	0.629488225410756	0.683642021798338	1.84315788292076	0.174581274642992
15	70698126	G	T	0.980467536560943	0.885870453693515	0.950081564006217	0.901289778200906	5.66668007058313	0.0172901484708875
15	70700713	T	G	0.99	0.989999998953181	0.99	0.989999999123812	2.37771557777916e-07	0.999610936942141
15	70703072	T	C	0.766803777673222	0.839169944663027	0.669760128418515	0.827374259443689	14.82431365922	0.000118004289812206
15	70708734	A	G	0.703319428982126	0.683678944767962	0.632273607355109	0.686880343694871	2.087304667992	0.148527915252354
15	70710376	A	G	0.989999998018902	0.989999999912811	0.99	0.989999999604104	1.48247227834478e-07	0.999692791419758
15	70711053	A	G	0.701897838863602	0.671194766674106	0.615694058856555	0.676199367440994	3.33046037668637	0.068007835869399
15	70713108	A	G	0.780158401693005	0.738658624338379	0.66498995975335	0.745423088047183	4.37852877910295	0.036394398336694
15	70715356	C	A	0.707297930948997	0.635303970514046	0.626358763355	0.647038986064943	0.337646789887268	0.561190699011812
15	70716362	G	A	0.699968831056498	0.710951946392344	0.652554898555746	0.709161698592601	2.14440838565716	0.143090186796454
15	70716742	C	T	0.989999999925814	0.98999999987754	0.99	0.989999999885409	2.79428952319635e-08	0.999866624592086
15	70717938	A	G	0.384085386430545	0.577674768556953	0.527900890184721	0.546119699270348	0.0823936234996924	0.774079476190399
15	70720688	C	A	0.814123990454562	0.775357860743582	0.763457964636967	0.781676739886472	0.267774154863353	0.604828811164585
15	70721586	G	A	0.220481035540134	0.336313023156056	0.266897096481039	0.317432409174661	1.84987107203987	0.173798390189015
15	70721661	A	G	0.224963580909331	0.472285001958664	0.269724517607087	0.431971610327623	15.649841005948	7.62189890119677e-05
15	70721927	C	T	0.202285672033933	0.283151946499153	0.21502464188529	0.269970743761322	2.43099403158541	0.118957443635972
15	70722150	C	T	0.876512882013345	0.988025251148462	0.960199600296226	0.969848734979438	0.291511521835634	0.58925353586353
15	70725248	T	C	0.202033389149157	0.252815805484263	0.221514339701332	0.24453827162164	0.401539597648208	0.526295213868283
15	70725431	T	C	0.159303743692677	0.223813394674581	0.202123172536536	0.21329832156453	0.102581954100972	0.748752916759036
15	70726318	A	G	0.197910953005428	0.2504948149049	0.247485161654388	0.241923645415286	0.00984567512095872	0.920959327629789
15	70726984	T	<*>	0.989999999998744	0.989999999804169	0.989999999843775	0.989999999835885	5.47334524826487e-10	0.999981333345759
15	70728610	T	G	0.754524855485354	0.652530238396546	0.618152458083375	0.669155360982022	0.833032746433443	0.361397042209856
15	70729793	T	C	0.21695227156987	0.257716652744259	0.258774567563009	0.251072058612833	0.0293047320287222	0.864077319185079
15	70732719	C	A	0.718401752834047	0.633219894859289	0.66859034979254	0.647104537709174	0.304841446982699	0.580863067480491
15	70733249	G	A	0.665882512507194	0.718706646102374	0.666991868131872	0.710096312326359	1.34533337073568	0.246095602996636
15	70733933	G	A	0.695435841092339	0.674623593735651	0.684101047872145	0.678015990054791	0.0166877494701122	0.897214372735441
15	70736924	T	C	0.446583839768317	0.567781662356643	0.659199634366945	0.548026417274746	6.81272777211069	0.0090510397931838
15	70737151	A	C	0.751037125167276	0.954704682226452	0.950279219158424	0.921506870425806	1.76979804473832	0.183407074565426
15	70737689	T	C	0.66057607782636	0.691111104867898	0.673220438464918	0.686133895460127	0.109276867091573	0.740968918866142
15	70739475	T	G	0.655513549262805	0.624404831975163	0.702226191333119	0.629475552893049	0.888875190144902	0.345782302790908
15	70739795	T	G	0.959206979400632	0.965492373360573	0.978360806213984	0.964467854145102	0.908339793866799	0.34055530430998
15	70739822	A	G	0.431276340047907	0.575565804640917	0.62665640856948	0.552046621912256	3.09348909128325	0.0786060918950007
15	70739997	T	C	0.960465481069002	0.99	0.987967112480362	0.985185873414247	0.067031818523853	0.795708511197898
15	70740118	A	G	0.666558126235975	0.93115967723747	0.917726246183749	0.888029624424226	1.12078478224083	0.289749532782613
15	70740653	C	T	0.273951339857145	0.507416231488912	0.506333351690398	0.469361454152934	0.477626727022152	0.489499282871803
15	70743533	T	G	0.99	0.99	0.99	0.99	0	1
15	70746173	C	T	0.451487492848018	0.705710826738376	0.665748396894336	0.664272423314248	0.00133309730163092	0.970874425406886
15	70746591	G	A	0.822481564377617	0.961228975261133	0.961205283186631	0.93861314728712	0.431490500585554	0.511258487223696
15	70746675	C	T	0.5	0.373603407329574	0.394300399003757	0.394206051934853	-2.33265638047787e-08	1
15	70748518	T	C	0.662444091623436	0.668290828427529	0.667677108689481	0.667337810328462	8.43689589576076e-05	0.992671327748904
15	70748570	G	A	0.633290506408637	0.640753573301163	0.617004334696842	0.639537093397682	0.385017518276371	0.534930102781074
15	70749715	T	C	0.473451831589952	0.293331811349872	0.349620673704222	0.322691374649005	0.196824245997145	0.657296527499361
15	70751039	G	T	0.82641241141409	0.691719035165518	0.757752322690833	0.713674055494036	0.313653374343937	0.575446933987569
15	70751473	T	G	0.73928750668876	0.761099622580543	0.78785466011094	0.757544247690182	0.364024000466391	0.546279857753211
15	70751851	C	T	0.296842200050487	0.021631013492632	0.052587020473017	0.0664904369015624	0.183282004322006	0.668567778198466
15	70752333	G	T	0.850773955142249	0.731057103538766	0.714580264121015	0.750570950350133	0.720701671138964	0.395913844725258
15	70752502	G	A	0.592278313676137	0.330807579732339	0.350356451243492	0.373427309365178	0.395701593534082	0.52931752431297
15	70754681	T	C	0.99	0.99	0.989999999999993	0.99	-2.09675767403221e-12	1
15	70754799	T	C	0.617094079657593	0.681142876089502	0.668640563152087	0.670702922271101	0.00290752068596434	0.956997762293541
15	70754800	T	C	0.974036809080951	0.971400767666911	0.99	0.9718304424174	2.49691743767451	0.114069373839778
15	70755618	T	C	0.641205061440408	0.720764960178105	0.698212012055046	0.70779669668386	0.0864291628647793	0.768766788769882
15	70756026	G	T	0.64835032690424	0.687596867085516	0.689791496416422	0.681199681035968	0.0576076458627991	0.810317908440033
15	70756087	C	A	0.233388596916641	0.0166757928425984	0.0301401540836219	0.0519999799066673	1.5635811711638	0.211141637396725
15	70756957	C	T	0.630604181044174	0.671042481649868	0.672160269599884	0.66445103865114	0.0435592137598957	0.834675849512974
15	70757245	G	A	0.947634869975243	0.968266756985328	0.975348856584541	0.964903759402684	0.672186077917798	0.412290477517175
15	70757896	C	A	0.665701226005435	0.770041610040954	0.71503090003824	0.753034127443164	1.14178697676974	0.285275046789523
15	70757923	T	C	0.639486601710657	0.31207340031843	0.359248603665748	0.365441752145363	0.0287750052175929	0.865299578551724
15	70757974	G	A	0.651665048788043	0.360552674447234	0.395184597297349	0.408003991464786	0.100580293650731	0.75113436721873
15	70758387	A	G	0.383922088020905	0.629332342399445	0.631352015936305	0.589330470935743	1.28876478510428	0.256275709853176
15	70758434	G	A	0.594172042134425	0.329501885686948	0.369313001281227	0.372643121187887	0.00856606378495302	0.926258658321259
15	70758902	C	T	0.596189027041933	0.610243214378106	0.674314414239075	0.60795238184231	2.27907102522937	0.131130396517905
15	70760831	A	G	0.647189336992221	0.368172529508567	0.382060476187815	0.413652269128402	0.715364597775903	0.397668627324198
15	70761084	C	T	0.0100000007186338	0.0100000001199021	0.01	0.0100000002174954	7.96101811030234e-08	0.999774874670401
15	70764054	C	T	0.648425355694824	0.345799624283815	0.368997255465083	0.39512761850381	0.482250430351872	0.487404728602878
15	70765305	T	C	0.01	0.0100000000720399	0.01	0.0100000000602974	1.05080063260756e-08	0.999918209997115
15	70765716	A	C	0.6008830016622	0.358422254209383	0.411334163976918	0.397943356044192	0.0455587773201897	0.830979867191711
15	70767939	T	C	0.714009904572388	0.682882053697375	0.671455456765942	0.687955893390002	0.072244449331896	0.788096463907611
15	70769204	C	A	0.264385018394877	0.343435019688145	0.224014809435425	0.330549869477343	3.17090524320501	0.074960887850103
15	70775090	T	C	0.685086950728588	0.788601808837182	0.806939317329338	0.771728886965481	0.801029204650709	0.370785832306671
15	70775208	G	A	0.28151048656216	0.276580848361641	0.245414506699696	0.277384379388325	0.887592226111569	0.346130626852362
15	70776834	T	C	0.438168016876744	0.323974295226878	0.351151288811267	0.342587871855806	0.0243872838996652	0.875903527763577
15	70776856	G	A	0.97381345133045	0.973513058308545	0.965820595240092	0.973562022371116	0.135606073838606	0.712688844267729
15	70777247	A	G	0.307352063228505	0.211589439441551	0.211912025769679	0.227198747118825	0.198362641938893	0.656045732902492
15	70777612	G	A	0.242551723054586	0.19200525865053	0.209171574071437	0.200244332348391	0.0477120089810082	0.827093479576519
15	70777761	A	G	0.368691569080882	0.244971893662657	0.247937715084143	0.265138200755828	0.20665253607532	0.649403859967105
15	70781468	T	C	0.290009602424389	0.250720367691954	0.239569859107585	0.257124512953341	0.273965254772576	0.600684163700323
15	70782194	C	T	0.309323731946856	0.251427346219272	0.225231887466083	0.260864457092868	1.02085007710644	0.312317453314654
15	70782394	G	A	0.99	0.954542825164196	0.953916256405665	0.960322344662432	0.0247903006866348	0.874890715570664
15	70782544	C	T	0.989999999283754	0.985537833602311	0.987238973441255	0.986265166608386	0.00951179214127365	0.922306768215068
15	70784573	G	A	0.281170708324861	0.213481902511682	0.215736800534288	0.22451517785923	0.073648195113528	0.786097237331412
15	70785633	A	C	0.241746050538117	0.186221025802075	0.167066830878255	0.19527160483405	0.693250132119321	0.405061085510411
15	70786021	G	T	0.690277290426354	0.8374238520601	0.791505545997178	0.813438962513799	0.445317491858395	0.504567031686471
15	70789054	T	G	0.275109968742393	0.242701145945906	0.229966990587448	0.247983784061734	0.320633956445803	0.571226909230615
15	70789121	G	A	0.276469116142157	0.29794415255656	0.332009549810926	0.294443721621012	0.317266523518171	0.573255013478177
15	70789876	C	T	0.99	0.99	0.99	0.99	0	1
15	70790269	G	A	0.989999998969779	0.98999999241147	0.989999901682609	0.989999993480474	-4.33115120251053e-07	1
15	70791915	G	A	0.286645526240715	0.232303522303614	0.24351206029901	0.241161268945362	0.00460558392171984	0.94589353623312
15	70794983	C	T	0.700568594418262	0.750503814879408	0.860699213355729	0.742364373944242	1.46121207427029	0.22673736550422
15	70797822	G	A	0.01	0.01	0.01	0.01	0	1
15	70798142	C	T	0.472133239282776	0.359907772297052	0.28570523727322	0.378200523415725	1.04749526747061	0.306084655268805
15	70798559	C	T	0.561665891582152	0.443952508201009	0.323201147022803	0.463139789692135	7.49087177844839	0.00620125275105852
15	70800306	A	C	0.01	0.01514510960907	0.01	0.0143064567427916	0.716890759234386	0.397165694165605
15	70801077	T	C	0.010000000570173	0.0578891142795247	0.0100000015897308	0.0500831887449004	4.25442969392175	0.0391480907578695
15	70801244	C	A	0.0100000000954594	0.0100000006373477	0.01	0.0100000005490199	1.77148293117919e-07	0.999664178470939
15	70810984	A	G	0.610252150348577	0.685864229337403	0.752114856437832	0.673539460462224	4.65641488957335	0.0309377251591994
15	70811164	C	T	0.737339948419181	0.923097321893705	0.893892803498632	0.892818870017357	0.00083961018071972	0.976883709696402
15	70816641	G	T	0.989999999994676	0.989999999997053	0.989999999532728	0.989999999996666	-2.81117861555542e-08	1
15	70817223	C	T	0.523334630015642	0.64128125363575	0.755609716470904	0.622055953985672	9.20831310170348	0.0024091858748338
15	70817246	T	G	0.500157618522644	0.574967882884649	0.762176761693208	0.562773809793642	11.0690102119509	0.000877825286293803
15	70818373	T	G	0.584808830542388	0.651980618489049	0.725192465251718	0.641031617053744	4.18464818332137	0.0407916784346797
15	70819162	A	G	0.465479374347071	0.666427726916968	0.705520674673088	0.633673145448074	2.63085073365743	0.104805543869732
15	70819970	G	A	0.989999997011296	0.989999995668313	0.99	0.989999995887219	1.38449365954786e-06	0.999061173268583
15	70826268	C	T	0.78752972798606	0.937076271006767	0.906727301934544	0.912700184494392	0.0757132450861068	0.783193010157847
15	70829318	A	G	0.989999999383713	0.99	0.99	0.989999999899545	3.32912909443827e-08	0.999854418772406
15	70831814	T	C	0.420274112321243	0.63441167205959	0.687120796044402	0.59950724982224	4.60622041764697	0.0318561713860417
15	70832023	C	A	0.820095367048619	0.975943021833905	0.958899812672181	0.950539854103903	0.183396911883171	0.668470095184786
15	70832792	G	A	0.848014083468245	0.780459544871124	0.812210160950469	0.791470934662454	0.455059187018864	0.499942167152958
15	70833561	G	A	0.717910485424774	0.77538898902652	0.778979841548596	0.766019992939436	0.152149158131301	0.696489948388527
15	70836325	T	C	0.750503788180426	0.893193772182599	0.90694222082045	0.869935304790245	0.173876383016525	0.676689473424537
15	70852148	A	G	0.01	0.0144579067832687	0.0315112371389365	0.0137312679775959	1.32384920966455	0.249902404572125
15	70854481	C	T	0.981533406441632	0.98261242252973	0.971735245519284	0.98243654290737	0.722722750137886	0.395252247478268
15	70858372	A	G	0.889680554104899	0.915452934053185	0.82622487801024	0.911252036121614	2.85330453301286	0.0911863321039566
15	70858549	C	T	0.0824189146407593	0.065117811453259	0.0938224178606789	0.0679378912728215	1.38470712115241	0.239300977793263
15	70865891	C	T	0.989999999426914	0.986344709099993	0.99	0.986940521423281	0.727494292908453	0.393696593362554
15	70872610	G	A	0.0663374850886539	0.0742737804755634	0.0977893781836077	0.0729801643274972	1.18200833899009	0.276947516623545
15	70874288	C	T	0.98999999938836	0.99	0.99	0.989999999900303	1.31756410510997e-08	0.999908414665094
15	70875451	C	T	0.939718191476431	0.979109515667181	0.972916072934387	0.972688729824088	0.000296462666602955	0.986262629590887
15	70876548	T	C	0.01	0.0100000003975538	0.01	0.0100000003327525	6.67857705131298e-08	0.999793803149697
15	70881377	A	G	0.31761062403771	0.1683211946143	0.220291403897896	0.192655371610316	0.335450608544423	0.562467062620962
15	70888927	A	C	0.921717055071808	0.926916307457361	0.925124650029042	0.926068829318516	0.00186609090802358	0.965543480664386
15	70894696	A	G	0.0100000001509102	0.0173402194885545	0.0100000000000133	0.0161437637365185	1.9441892880695	0.163214388801121
15	70894947	A	G	0.891729736885433	0.889482271354017	0.87712405807235	0.889848608235638	0.0900885722477524	0.76406458455109
15	70897505	G	A	0.937110277254264	0.980495919853191	0.987869972122749	0.973424060109565	0.722071273050194	0.39546533339244
15	70899256	G	A	0.088701177262333	0.0834594851383881	0.09758658872815	0.0843138809545911	0.408961770308007	0.522496940622495
15	70900193	A	G	0.0470694788622307	0.0528626045589172	0.0493928856158598	0.0519183250703573	0.0197635716228999	0.888199402108917
15	70901123	T	C	0.88270981290392	0.88237345032453	0.907896664194479	0.882428277424971	0.29383033470356	0.587776352754681
15	70902017	C	T	0.989999999293318	0.989999999451214	0.99	0.989999999425477	1.28557977790584e-07	0.999713918635612
15	70902163	C	T	0.159256875208334	0.0906652884943466	0.133045434734388	0.101845717128727	0.457113535137413	0.498976065010738
15	70902317	T	C	0.91542582824976	0.917424698651792	0.924017629446473	0.917098882776261	0.0857480147018306	0.769653915902204
15	70902383	T	C	0.0100000000269205	0.0128093285412235	0.01	0.0123514079933921	0.265632767768497	0.606276509420856
15	70903898	T	C	0.120732168206343	0.140131270727075	0.103247877674285	0.136969217016195	1.66346012412744	0.197136791699433
15	70908032	C	T	0.92281718399347	0.937077540602391	0.931443893963858	0.934753102475137	0.0148694498529911	0.902946256472434
15	70922795	A	G	0.0100000003613161	0.0125953362762155	0.0100000076886317	0.0121722965220869	0.194536306451894	0.659167604986153
15	70923340	T	G	0.0100000000004243	0.0100000000013747	0.01	0.0100000000012198	2.54922292965156e-11	0.99999597149442
15	70923458	G	A	0.01	0.0100000013658246	0.01	0.0100000011431952	4.4234311047837e-07	0.999469335954884
15	70923617	A	C	0.196945405295205	0.158121967025616	0.12805468888453	0.164450187463559	1.01705252449879	0.313219180304446
15	70923956	T	C	0.0100000019067465	0.0109921429965083	0.01	0.0108304239988771	0.280828090095117	0.596158970198635
15	70925292	A	G	0.0100000001513223	0.01	0.01	0.0100000000246655	5.47199696463593e-09	0.999940978127311
15	70929030	T	<*>	0.989999999921238	0.98999999966334	0.99	0.989999999705377	5.75832909601738e-08	0.999808535484019
15	70930874	G	A	0.99	0.989999999991745	0.99	0.989999999993091	5.39094870656937e-10	0.999981474383849
15	70932211	C	A	0.99	0.989999997988491	0.99	0.989999998316367	6.0698568950139e-07	0.999378373895901
15	70933290	G	A	0.0190358995883441	0.01	0.0329985203664956	0.0114728516329001	4.47125510885835	0.034469662370857
15	70933338	A	G	0.0594481984941967	0.0351007694680621	0.0564021207442146	0.039069400399322	1.01087117581747	0.314694222691529
15	70933731	A	C	0.0130768799536795	0.0126777062777463	0.0219111463740542	0.0127427715869234	0.584096037355483	0.444711268869463
15	70936438	T	C	0.0923472489405505	0.0478316232484089	0.0796776441750852	0.055087670236228	0.840931300543498	0.359130554197059
15	70938445	C	T	0.802385833771309	0.833473034091553	0.88427841820586	0.828405820439353	1.81962360171386	0.177358087000404
15	70939624	T	C	0.989999999228189	0.989999999958144	0.99	0.989999999839161	5.2231933733932e-08	0.999817649016495
15	70941305	A	G	0.989999999799494	0.989999999187432	0.99	0.989999999287198	2.05514515187102e-07	0.999638289349184
15	70941647	T	C	0.99	0.989999997613552	0.989999999999969	0.989999998002543	6.04851805454025e-07	0.999379467534234
15	70947138	T	C	0.818887433931474	0.917380171700409	0.919344771647576	0.901325855444072	0.251265709552334	0.616185259217084
15	70958683	G	T	0.989999999976575	0.989999999952971	0.99	0.989999999956819	6.78437039856332e-09	0.999934280411375
15	70960068	G	A	0.159819367421872	0.099370799900527	0.1057136438981	0.109223916406506	0.0120414513858704	0.912620694229364
15	70960582	A	G	0.989999999998679	0.99	0.989999999783493	0.989999999999785	-9.30164693620706e-09	1
15	70967554	G	T	0.0475333102904483	0.318695606787389	0.219935330369619	0.274496152458388	1.00773263938961	0.315446641827185
15	70980316	T	C	0.850100042071357	0.875411966720781	0.959651501449287	0.871286123002925	1.8172895768176	0.177636244852448
15	70983042	G	A	0.0100000000007014	0.0793477212096257	0.0853323902351276	0.068044042652571	0.0414844073300323	0.838605749862215
15	70987016	A	G	0.989999999513657	0.99	0.99	0.989999999920726	1.75904154831807e-08	0.999894177477657
15	70993262	C	A	0.99	0.840093508677954	0.86552378145259	0.864528266763448	7.67020449285734e-05	0.993012239990505
15	71005060	A	C	0.915779896127686	0.952067079532725	0.916099056144762	0.946152268637703	0.810025737254123	0.368112641576594
15	71013044	G	A	0.99	0.99	0.989999999800546	0.99	-1.01915863476401e-08	1
15	71031440	G	A	0.901242617446348	0.908813590416657	0.935420127319442	0.907579521822497	1.77921394201999	0.182245879457647
15	71034580	C	G	0.230814324930944	0.223879566623111	0.17539664368015	0.225009932227288	0.763675184504073	0.382180824662801
15	71036726	A	G	0.871474438721772	0.894334810109959	0.921307503008871	0.890608569573685	1.49347848839935	0.221677536112366
15	71055601	T	C	0.649764211571695	0.873869381229422	0.847739292378949	0.837340238575213	0.101406058123345	0.750148789612549
15	71059156	G	A	0.825269121782264	0.852609285699771	0.857903919143358	0.848152838981217	0.118658977762426	0.730493511888094
15	71059251	A	G	0.859195270164082	0.814895686705668	0.854704229364551	0.82211651880939	0.795623693840024	0.372405042565686
15	71061737	C	T	0.905308224934155	0.864086772299394	0.936471259392577	0.87080586907886	0.883895236138678	0.347137020589176
15	71062979	A	<*>	0.99	0.99	0.989999996902043	0.99	-2.58593984094774e-07	1
15	71067585	T	C	0.811839481617063	0.811550487617921	0.841376618500638	0.811597593639781	0.421078756517145	0.516399256003548
15	71070712	G	A	0.758950098777225	0.878394623387117	0.88485462639687	0.858925165875705	0.591972854540744	0.441657240539841
15	71073867	A	G	0.815581727634773	0.835322261014378	0.846578168526186	0.832104554073502	0.246899301336934	0.619266886845946
15	71076927	C	T	0.907626708710458	0.891537404544484	0.880677048492645	0.894159961123537	0.162467539363665	0.686894799942209
15	71080625	A	G	0.790824692959853	0.849397499724078	0.860194638924464	0.839850132221509	0.307451263226444	0.579248419583929
15	71087220	T	C	0.810958174480166	0.904435191394992	0.856940309326101	0.889198437637876	1.43207494215198	0.231426105145725
15	71087504	C	T	0.765031026413662	0.618761282732697	0.640201572086692	0.642603250952695	0.00444634906342764	0.946835700426821
15	71089138	A	G	0.820777046895037	0.869110807455109	0.870187373978866	0.861232404483817	0.103142881467654	0.748090162582587
15	71089409	A	G	0.783098409665293	0.869500366556848	0.851448115317604	0.855416847583524	0.0188495583201232	0.890798654961831
15	71090664	A	G	0.989999999935634	0.99	0.99	0.989999999989508	2.55215298106951e-09	0.99995969179924
15	71096541	G	A	0.564820978146863	0.3799813035952	0.375455312688229	0.410110170547121	0.53697812983983	0.463687792637058
15	71099043	T	C	0.0100000000579996	0.0267817019745124	0.01	0.0240462845621209	1.92620143496425	0.165174626813408
15	71106295	T	C	0.657508748033361	0.784803115416653	0.772429392344657	0.764054133533177	0.0254047039790409	0.873362773929628
15	71109147	C	T	0.30056853282195	0.218716472178771	0.111514103411496	0.232058358063609	15.0898009641248	0.000102515669525118
15	71112766	G	A	0.869134461354236	0.873363536002284	0.890394536151778	0.872674196834652	0.218335471688474	0.640311142660426
15	71116978	A	G	0.301556929312923	0.192685020610269	0.153740340338987	0.210431141728801	3.62766526504947	0.0568264825295945
15	71120492	T	C	0.343189104877516	0.239428873824652	0.198306746269538	0.256341791486269	2.91926611334442	0.0875276640879663
15	71122257	G	A	0.495078695972178	0.3063244389286	0.30901335733609	0.337091382826703	0.602577344287657	0.43759633873163
15	71123255	G	A	0.518787399398187	0.366526404065319	0.346126220607176	0.391344946304577	1.54776320541163	0.213465956329001
15	71125204	A	G	0.303342174892189	0.197288168771301	0.182530847972093	0.214574971769006	0.401960968153684	0.526078265115568
15	71125909	A	G	0.913643091680852	0.92433910758232	0.949115142035525	0.92259565699038	0.34600059674487	0.556385873596568
15	71126878	T	C	0.52801745071833	0.280751157278849	0.334532632363676	0.321055563109484	0.0537455645990221	0.816669358725531
15	71130692	G	A	0.457952551849538	0.227892726413463	0.237895030537896	0.265392477959543	0.237479115791608	0.626032788220011
15	71132566	G	C	0.229986282750279	0.310761725585054	0.138332015867644	0.297595328402985	2.92551935703012	0.0871891654153804
15	71136938	C	T	0.370571408879991	0.115571451862221	0.204061622502021	0.157136444856117	0.834139173205555	0.36107836816153
15	71144317	G	A	0.850339592649671	0.875367090975738	0.894973845710426	0.871287608748589	0.842258488749316	0.3587516398194
15	71144988	G	A	0.333468655096235	0.226470514360739	0.178966218015154	0.243911211300625	3.74913099234515	0.052834973620783
15	71148408	A	G	0.389807132539153	0.21233923998863	0.19328246049228	0.241266506474365	1.52607183824627	0.216702950467755
15	71156288	T	C	0.285329973190795	0.218606632126311	0.163159085299784	0.229482536719822	0.403997950283346	0.525031738179535
15	71156812	A	C	0.276947849787087	0.170996932962743	0.156620971021547	0.188266932405112	1.054076321696	0.304570137741795
15	71156953	C	T	0.451829142871177	0.123573411144716	0.201997907370171	0.177079095416129	0.142670446032417	0.705640528854277
15	71157786	G	A	0.55557764102432	0.316404892896435	0.177873241123468	0.355390050841281	4.23385281712114	0.0396253937770393
15	71157831	A	G	0.351450428988356	0.236219188901593	0.18751647251293	0.255001881035735	3.44015600822381	0.0636296841560621
15	71157862	T	C	0.310234869742655	0.187208981369953	0.161806337783929	0.207262201174704	2.28843044516729	0.130341671803563
15	71159216	A	G	0.213023993763135	0.169343779243567	0.126449703093156	0.176463654210257	1.57907904123109	0.208893400048434
15	71159780	T	C	0.518334102333187	0.549776979862228	0.500086822853478	0.544651790824994	1.48897940859075	0.222374877892667
15	71160019	C	T	0.237787501175482	0.169370480210065	0.142803963223134	0.180522454627428	1.42828294840051	0.232044866709196
15	71160364	T	C	0.302171735384874	0.159064518240859	0.154309911097677	0.182390994635333	0.742199116970465	0.388957331958511
15	71165185	T	C	0.61179508552544	0.347551494077866	0.369312748539307	0.390623199483821	0.0530079994544186	0.817909429071071
15	71172698	C	T	0.849640875403533	0.83719142918176	0.869702569234823	0.839220688915909	1.10624429308081	0.292899815394706
15	71187784	G	A	0.640676698803055	0.773414485288726	0.82185403124431	0.751778226091562	2.91080432682898	0.087987983226777
15	71191609	A	G	0.99	0.921923065502775	0.957186646153773	0.933019605825823	1.60120085974666	0.205733114401959
15	71193821	A	G	0.190304852413003	0.397392780580398	0.389475632759677	0.363637448289112	0.292442967442892	0.588659255777412
15	71200446	C	T	0.968603384272619	0.931286534765889	0.981276521610523	0.937369181235486	6.1859865076311	0.0128765897158355
15	71207951	G	A	0.89625206479319	0.674613701018452	0.63362937687166	0.710740754313735	0.557956658240852	0.455084709527822
15	71222173	C	T	0.99	0.99	0.99	0.99	0	1
15	71226033	G	A	0.397711307686604	0.199577867320872	0.203844157535251	0.231873618100486	0.571587517490748	0.449628767974084
15	71231505	T	C	0.199316360455749	0.5	0.249496171494009	0.450988566754287	0.573735215544327	0.448778447187814
15	71236359	T	C	0.0100000005932657	0.0711310478179021	0.0155189047217827	0.0611666871202864	4.97552169961518	0.0257084491466556
15	71240732	G	A	0.99	0.99	0.99	0.99	0	1
15	71252141	A	G	0.99	0.989999999803288	0.989999999999997	0.989999999835352	3.27479734878519e-08	0.999855611609886
15	71256115	C	T	0.989999999329996	0.989999999692913	0.989999999999987	0.989999999633757	8.8461604249947e-08	0.99976268922338
15	71267044	G	A	0.3368042386851	0.173587569173805	0.0399684398985928	0.200191886304146	4.51849495613775	0.0335303152368348
15	71267314	G	A	0.98999999999716	0.955692164364475	0.988479687912213	0.961284341572602	0.869251862276295	0.351162508055301
15	71268242	T	C	0.25868218427321	0.185044843099026	0.10207031785602	0.197047729710418	6.34091181418002	0.0117984215674015
15	71283977	C	T	0.393871196368456	0.648930510053245	0.618341616972524	0.607355841922625	0.0300728608274528	0.862325011984426
15	71286786	A	G	0.831395861820333	0.935170966450727	0.959651499613207	0.918255624395973	0.272824936784771	0.601443045217023
15	71289041	G	A	0.199316360455749	0.249496133909801	0.0682026336735183	0.241316830836791	1.25076793114571	0.263405857276702
15	71292364	T	C	0.989999996961302	0.989999998741382	0.99	0.989999998451229	6.13991710516115e-07	0.999374796686681
15	71295192	G	A	0.797623968879253	0.733381159543718	0.741193963105493	0.743852737465411	0.00224836082516617	0.962180973199733
15	71309593	A	G	0.99	0.553198858891329	0.539677489135562	0.624397444892042	0.314292519787668	0.57505799152545
15	71312741	T	G	0.114009913294207	0.0594466472962858	0.0346219582512274	0.0683404596539469	2.85853807615835	0.0908900689914548
15	71334788	T	C	0.104000547710414	0.098369885871105	0.0460570593622456	0.0992876837509124	3.29481701590007	0.06949885121243
15	71342992	G	A	0.127183166349419	0.0638498306111843	0.0414967494763047	0.0741731643365166	3.41719824807926	0.0645204281239843
15	71345201	C	T	0.99	0.989999999748505	0.99	0.989999999789499	4.95273511065253e-08	0.999822432856455
15	71361203	G	T	0.640689783562471	0.658760225756246	0.691152621529974	0.655814743678661	0.202895206501538	0.652393998172991
15	71362233	C	T	0.99	0.989999997111568	0.99	0.989999997582382	8.07903032945725e-07	0.999282834115131
15	71367012	C	T	0.333002909128782	0.571568160990201	0.781653810878292	0.53268202493679	1.49679147071079	0.221165707301258
15	71375853	G	A	0.99	0.99	0.99	0.99	0	1
15	71384035	C	T	0.123747850062455	0.0482545304013218	0.0362231005935074	0.0605599415060865	1.67414840189003	0.195703810314937
15	71395536	G	A	0.869361547875517	0.863566397623815	0.989999995706825	0.864511007114843	11.6673890186381	0.000636052130459822
15	71396895	T	C	0.845410369743437	0.922621219799639	0.936635308774139	0.910035851240478	0.777241310502162	0.37798617516879
15	71401002	T	C	0.784984186626385	0.96242517201489	0.969720771960617	0.933502291396563	3.31190853736869	0.068779569485321
15	71403023	C	T	0.750166317932713	0.923921864357019	0.949834916659926	0.895599710289857	5.31442173800997	0.0211496118784157
15	71404024	C	T	0.99	0.99	0.99	0.99	0	1
15	71405108	G	A	0.989999999817243	0.99	0.99	0.989999999970211	3.88310395293538e-09	0.99995028017748
15	71406343	A	G	0.912456431151781	0.900771091390409	0.977480985286768	0.902675801771513	4.83314764202937	0.0279176167574434
15	71406953	C	T	0.882624139457925	0.973430837981335	0.988703918182233	0.958629346122019	4.80379534374431	0.0283971136088278
15	71410495	A	G	0.749252503612824	0.737517680501923	0.756071843607377	0.739430456669	0.257481761699566	0.611855520589316
15	71413786	G	T	0.0100000018033768	0.01	0.01	0.0100000002939504	1.11585436831167e-07	0.999733471403499
15	71414363	T	C	0.0100000002093452	0.0100000009475423	0.01	0.0100000008272162	1.73887558212831e-07	0.999667283527143
15	71418845	T	C	0.99	0.99	0.98999999732743	0.99	-2.74062711720125e-07	1
15	71424009	T	C	0.558738037104092	0.945305388006958	0.950463175201671	0.882294909809791	4.92312060971362	0.0264996105603961
15	71426130	T	G	0.934044761313093	0.841573113353069	0.94014296844176	0.856645991970553	1.41833902333178	0.233676985229451
15	71426273	G	A	0.981427101134643	0.944654951424472	0.93588154964204	0.95064881182723	0.42459572055814	0.514652731433624
15	71431976	C	T	0.99	0.948825009030803	0.967059428474448	0.955536532558782	0.198166473653541	0.65620490382471
15	71432350	A	G	0.61544888046927	0.838950194247632	0.92256841529973	0.802519480101759	2.95698611048158	0.0855071886437453
15	71435622	A	G	0.0100000000000242	0.99	0.913643112996193	0.830260000000004	0.273732755343636	0.600838728582999
15	71436723	G	A	0.95721617687116	0.981792316762742	0.979123270852655	0.977786405960414	0.00594882353980102	0.938521227834365
15	71437555	A	G	0.533315710176443	0.99	0.962753123216037	0.91556046075876	0.761747548473798	0.382782184570398
15	71439785	A	G	0.661203583631741	0.93113937420463	0.918223564001694	0.887139840341249	1.09118096371361	0.296209693577086
15	71444058	C	T	0.617862372261545	0.959904719995627	0.927659425664162	0.904151817314971	1.08974058748459	0.296528693434228
15	71446685	A	G	0.901696813294655	0.989999996917078	0.976502956501405	0.975606577986623	0.00665895941074986	0.934962855097301
15	71449398	A	G	0.44425983746248	0.99	0.969704569943646	0.901044353506384	0.969929251370818	0.324697824034225
15	71457899	G	A	0.309415591767178	0.439134497771069	0.314292342749065	0.417990316092434	1.54781292541581	0.213458602939553
15	71460693	A	G	0.479144887831674	0.261020036554885	0.220998361877951	0.296574387313001	0.856527425244708	0.354712295021521
15	71474215	T	C	0.398673209572637	0.262779195903907	0.26224618109667	0.28492992013191	0.381053130966177	0.537040156740863
15	71479156	A	G	0.99	0.989999999685409	0.989999997938696	0.989999999736688	-1.4140387591485e-07	1
15	71483724	C	T	0.970827957268341	0.716950649240302	0.807059855639424	0.758332650448872	2.38454413919101	0.122540633879957
15	71484163	T	C	0.0100000000373939	0.01	0.0114151616847511	0.0100000000060952	0.0159340774502005	0.899549662341485
15	71485742	C	A	0.688794763413484	0.770594913951955	0.788831620567132	0.757261489414184	0.604069573237469	0.437029498687739
15	71485788	A	C	0.01	0.0134746222299845	0.0110807780797841	0.0129082588064971	0.0395918791337534	0.842280672097111
15	71486931	C	T	0.0112486151410845	0.120431830815969	0.149373968698973	0.102634966660963	3.12813848491247	0.0769515617938664
15	71487484	C	T	0.968360298129144	0.959101335219043	0.955502418264338	0.960610546173389	0.0561580456793993	0.812674719939683
15	71489440	C	T	0.533210537586847	0.684560903467489	0.659021671314896	0.659890793828945	0.000508171227668252	0.982015088046526
15	71490032	T	G	0.989999999520535	0.99	0.99	0.989999999921847	1.88716374567895e-08	0.999890391344017
15	71497763	G	A	0.99	0.961080984950547	0.945417877463476	0.965794784403607	1.50396257795744	0.220062659832283
15	71499260	A	G	0.408510829385953	0.255859461837849	0.255613271517931	0.28074163474819	0.167160766395358	0.682647550636084
15	71501958	A	C	0.01	0.0100000003706384	0.01	0.0100000003102244	6.39056508511547e-08	0.999798298239891
15	71502528	G	T	0.566420224591594	0.239081478519024	0.384534041418254	0.292437694128853	3.39089229290775	0.0655574626598801
15	71503202	T	C	0.01	0.0348542070272934	0.0627181367775542	0.0308029712818446	0.99816365422568	0.317755258138096
15	71503382	G	A	0.754068026590205	0.406332881301527	0.515740459154984	0.463013709983581	0.790507447491385	0.373946728629949
15	71510906	G	T	0.989999999994232	0.989999999781787	0.99	0.989999999816416	1.82380067080193e-08	0.999892247154987
15	71521350	A	G	0.0100000000187421	0.0286732060759177	0.0224952410393618	0.025629473488598	0.0188795762130473	0.890712283455801
15	71525417	T	C	0.988110600531824	0.71183920837649	0.74885211487393	0.75687144529781	0.0488383098274202	0.825097172107092
15	71527010	G	A	0.99	0.894354927169392	0.941728907680691	0.909945074040781	1.6115368181552	0.204275907334118
15	71527133	G	A	0.979825473007032	0.834236340086055	0.905845424894154	0.857967368752174	3.19807632950614	0.073724940112956
15	71528435	G	T	0.696708940223812	0.652011211303633	0.699112314046858	0.659296941117622	0.97946498784844	0.322330927741757
15	71528823	C	T	0.01	0.0100000000218188	0.01	0.0100000000182623	3.25222276073594e-09	0.999954498029588
15	71532067	G	A	0.588975152754931	0.644460342166159	0.560891937308912	0.635416256292129	3.3548159045536	0.0670087028994729
15	71533231	G	A	0.336070885758022	0.268364105153133	0.262290813643522	0.27940031039173	0.113899751464903	0.735747268593329
15	71534790	C	T	0.68908251901128	0.609225504591268	0.664831964773009	0.62224219794173	0.802540659057653	0.370334838196174
15	71536542	T	G	0.621005550348224	0.619489406568739	0.531554129728101	0.619736538004795	2.57838036195291	0.108332457618462
15	71538444	C	A	0.690116588688907	0.650260795735887	0.680252345646577	0.656757289987229	0.384726894840467	0.53508427584246
15	71538628	C	T	0.967050195994501	0.838416199507772	0.838901388347493	0.859383540935109	0.487948490475316	0.484843865793536
15	71539889	T	C	0.0818522608538051	0.0801551779204046	0.0486562446065576	0.0804318024385489	2.28635590044706	0.13051603763619
15	71540322	C	A	0.513695482807303	0.652807416846512	0.568277647776789	0.630132171598121	2.68225493982231	0.101471952141448
15	71543718	A	C	0.99	0.99	0.99	0.99	0	1
15	71543975	T	C	0.733988510848576	0.731834613703578	0.697775217680131	0.732185698938213	0.286176618078576	0.592681125999645
15	71546932	C	A	0.989999999742096	0.989999999902196	0.99	0.9899999998761	2.51234409736635e-08	0.999873532300014
15	71548224	C	T	0.450485570324125	0.459077115411319	0.52270190283288	0.457676693562106	3.00876251066136	0.0828154935499507
15	71548310	T	C	0.459266052244512	0.565780054666807	0.542850086018194	0.548418272271973	0.00706470238695266	0.933015259748502
15	71549976	A	G	0.989999996629024	0.989999997997359	0.98999999999998	0.98999999777432	8.19956001199234e-07	0.999277504283637
15	71553048	C	T	0.937546356838494	0.989941587006309	0.983087859990285	0.981401164488955	0.0175857563571517	0.894500796830596
15	71553636	C	T	0.525305615883647	0.493418417634666	0.435890254815391	0.49861603094925	3.0074740416647	0.0828813551102975
15	71554690	A	G	0.989999998663649	0.960193093166797	0.977924211419028	0.965051618762784	0.812956040609897	0.367247737133419
15	71555164	C	T	0.303638418150471	0.440533804826707	0.391270919974309	0.418219856798481	0.476202921473897	0.490147289974411
15	71563001	T	C	0.99	0.989999999940906	0.981939087037381	0.989999999950538	0.349026024915601	0.554664992191098
15	71564140	A	G	0.482052072870071	0.403886454245311	0.395301664306921	0.416627450081147	0.0174981405135988	0.894762401176413
15	71566068	G	A	0.608108319316942	0.261046536676368	0.341128010471688	0.317617607246782	0.19682620272871	0.657294932865856
15	71567008	A	G	0.626930653391407	0.832852366473959	0.796542338907708	0.799287127241503	0.00624378578836456	0.93701860051077
15	71568631	G	A	0.613228924525526	0.795628159821114	0.885755378595956	0.765897084467933	7.22265105525205	0.00719893106158128
15	71570968	C	T	0.503981417141192	0.749173075999263	0.73780481522635	0.709206835605397	0.530252759327108	0.466500613609916
15	71571414	G	A	0.596554398186826	0.938232059799192	0.928311418657278	0.882538600956377	1.30672834679503	0.252987861370947
15	71572049	A	G	0.692529518648516	0.420168330027094	0.401570066413239	0.464563203772386	1.69152134199775	0.193400544181153
15	71573665	C	T	0.831707934941204	0.963622076072157	0.926217889503688	0.942120071067812	0.664284049513548	0.415051574411842
15	71574799	G	C	0.412111646638379	0.495768527160888	0.342245400826338	0.482132455635719	5.05220478017498	0.024594623551265
15	71574946	A	G	0.266339150074824	0.221752170275861	0.224799125417524	0.229019847983092	0.0148057642032459	0.903153293500345
15	71575617	C	T	0.0570805392969945	0.263897804517411	0.210909581385439	0.230186590286484	0.369626105515262	0.543208143216769
15	71575705	G	A	0.989999998610159	0.989999999511667	0.989999999999998	0.989999999364721	1.73026530451297e-07	0.999668108294656
15	71576755	A	G	0.264945566660359	0.325629835020237	0.241185025070349	0.315738299277577	3.23831603794864	0.0719345395289147
15	71577615	G	A	0.310747680547002	0.343478061859913	0.253305622921169	0.338143009705908	3.40287032022138	0.0650830754457268
15	71580361	A	G	0.930896570483591	0.927343764375001	0.868664943537654	0.927922871770701	3.16184871666012	0.0753777774989087
15	71581590	G	A	0.96089423550301	0.811571742664633	0.817859948381533	0.835911308997288	0.399726076308938	0.527230756358315
15	71581729	G	A	0.960816073417181	0.970542040194219	0.945819734029138	0.968956707609562	2.05752079349039	0.151456414493744
15	71582050	G	A	0.711775982703499	0.950918407411278	0.898038485256616	0.91193819218391	0.34805165997898	0.555218115560404
15	71583413	T	C	0.783337294891165	0.521690705705707	0.743203730822695	0.564339099742937	10.1060138536738	0.00147786268056746
15	71584604	T	C	0.814361585662884	0.646266171523547	0.648553567269409	0.673665724028259	0.472375566482875	0.491896322162554
15	71585806	G	A	0.651166959144818	0.217803639026598	0.31940747885328	0.288441860205868	0.524120728396421	0.469089170217292
15	71587373	G	A	0.56558894645098	0.317749894865684	0.549780581414586	0.358147660274087	8.51105075791208	0.0035299617166094
15	71588894	C	T	0.99	0.903392316674348	0.920541158059636	0.917509369056429	0.00620990970704477	0.937189333470714
15	71591339	T	C	0.70090607390783	0.558657497645983	0.644294745223082	0.581844015576664	2.84055089673446	0.0919126970872583
15	71592189	A	G	0.212683879995122	0.211389958316604	0.219159619869726	0.211600867550203	0.0165231471923643	0.897719750493861
15	71592606	G	A	0.266755978904203	0.155204554464261	0.221291525580705	0.173387436647971	0.863411756207433	0.352785693858073
15	71599643	C	T	0.642709749335675	0.460473994219656	0.49184246917101	0.490178422303567	0.00104951720835689	0.974156050595118
15	71600603	C	A	0.820155110384639	0.858745142312299	0.809174231875245	0.85245496710809	1.44514025209477	0.229309343769002
15	71600740	T	C	0.414830157317151	0.256890812125181	0.220290339620874	0.282634925391472	0.487048326971996	0.485246940917173
15	71604250	G	A	0.696522422563622	0.452133939685131	0.551661512158554	0.491969262394325	2.69686524687371	0.100545761659751
15	71606121	C	T	0.665893226907594	0.961041873360087	0.900610850016341	0.912932643988331	0.216142084866341	0.641995310710557
15	71608127	C	T	0.413126256638354	0.27466241667901	0.427612917582842	0.297232022592383	8.96798359893969	0.00274751653342882
15	71608619	A	C	0.502467204557682	0.647626388766529	0.617792578036939	0.623965441740487	0.0187429259301889	0.891106039900293
15	71608662	T	C	0.989999998867603	0.989999997057879	0.989999999999991	0.989999997352864	8.17106641465432e-07	0.999278760717648
15	71608831	G	A	0.747462927242145	0.840455870623323	0.82428116945052	0.825298020852191	0.000832657022073192	0.976979599789666
15	71609522	G	A	0.462208860820715	0.343105094138981	0.3898892113429	0.362519008108104	0.0904363186437585	0.763623197966774
15	71610835	G	A	0.314523237272464	0.825753271824381	0.740831714731887	0.742422776192419	0.000649085255454965	0.979674372924776
15	71612514	T	G	0.304499131844178	0.691615784785094	0.571675823986531	0.628515770355724	1.81115516950579	0.17836971855191
15	71615677	C	T	0.667583206359858	0.866585349914755	0.840223242131567	0.834148000515307	0.0298838269717734	0.862754090407335
15	71617734	G	A	0.777092916163452	0.923041807800846	0.88261685008062	0.899252138463951	0.52542596031635	0.468536254538106
15	71621562	T	C	0.577655310714384	0.807548615681796	0.799970069944002	0.770076006972108	0.812831465606272	0.367284448998289
15	71622786	T	G	0.783313311350562	0.772058170239814	0.756769088352097	0.773892758240866	0.21252748055491	0.644793562334629
15	71625122	A	G	0.78232379849805	0.782165172149883	0.789934011294949	0.782191028244634	0.0361429456122624	0.849220598080751
15	71627969	C	G	0.768635118134857	0.935251215043703	0.907108191295431	0.908092791247561	0.00127384165067141	0.971528812069086
15	71628347	G	A	0.583618067136093	0.80677709068391	0.786442149639473	0.770402169845616	0.199307814870491	0.655280138930612
15	71628859	G	A	0.673769103096454	0.99	0.784994606934945	0.938454363804722	11.8302488129642	0.000582762066120585
15	71629569	A	C	0.976590139179004	0.439096097077509	0.571229043997573	0.526707625940053	1.14642441857282	0.284298896788902
15	71631026	A	G	0.879473599551783	0.938093299808577	0.906989761798856	0.92853828866672	0.459788300311808	0.497722927915052
15	71631173	G	A	0.133445906310136	0.778867788537703	0.610455799031109	0.673664021734609	2.31404184523953	0.128210281722087
15	71631437	C	T	0.129814830716055	0.661222421328087	0.592755750573027	0.574602984058326	0.10059663927457	0.751114815048714
15	71631920	T	C	0.0994387064946977	0.51262829717858	0.423501573161953	0.445278393897107	0.231044553846967	0.630750386941794
15	71635928	T	C	0.0295386267116146	0.460078813117727	0.350590478560368	0.38990076273353	1.14963557887996	0.283625448704729
15	71637241	C	T	0.010000000067393	0.0365974096421684	0.0163510047596227	0.03226203188148	0.659257567303655	0.416822172333805
15	71637848	G	A	0.940415086257916	0.537090391167845	0.57380258775866	0.602832316467526	0.173776223400319	0.676777335017607
15	71640909	T	G	0.715468138963223	0.917636610311614	0.838335734451583	0.884683149481826	2.7499897754794	0.0972550503572148
15	71643787	T	C	0.98764845842714	0.489993653437037	0.612287774882691	0.571111386650423	0.893300078555806	0.344584582020383
15	71645120	G	A	0.749325586190838	0.862751420785167	0.85307748224982	0.844263009746291	0.058594128472037	0.808731935626348
15	71647888	T	C	0.919996175370782	0.93864048266152	0.903779566198034	0.93560146057313	2.21023249434133	0.137098007998372
15	71649544	G	A	0.700242491429867	0.881009260146954	0.798678495410667	0.851544276846069	3.34767685934136	0.0672999311781657
15	71650112	C	T	0.326352354234417	0.80159989131639	0.624158520373369	0.724134542772028	1.68338362989074	0.194475453751155
15	71650836	T	C	0.0100000004570262	0.0436458676766521	0.0271561652683393	0.038161591319853	0.376293195222357	0.539593762492721
15	71655735	C	T	0.628720831647143	0.855067181298485	0.816579950237164	0.818172726305316	0.00254682909209299	0.959750948698301
15	71655855	T	G	0.894947377017368	0.955453945686536	0.941072450493577	0.945591374993461	0.0526044087468052	0.818591835090582
15	71656628	G	A	0.904116052940739	0.95896384129376	0.928355268577504	0.950023651792217	1.64965549633703	0.199005826365157
15	71656709	T	C	0.908944370265662	0.974615507108418	0.944106032179053	0.963911111803049	1.57616358107469	0.209314165247634
15	71656723	G	A	0.828002206364841	0.973934338494206	0.972262490434563	0.950147400957119	1.8555754809229	0.173136322914617
15	71657396	C	A	0.99	0.90278994245561	0.969660607101762	0.917005181835346	0.613179680171687	0.43359311007214
15	71659358	T	G	0.99	0.983571377183833	0.938271361532458	0.984619242702868	4.92554015693998	0.0264625283287979
15	71665919	A	G	0.989999999944175	0.524406142943911	0.64031355697209	0.600297941634954	0.297656476260412	0.585355343297262
15	71666166	G	A	0.561669563956783	0.315226428117563	0.401097736873576	0.355396659259356	1.1736631435107	0.278649839617523
15	71666721	A	G	0.99	0.577028864568411	0.655766380374078	0.64434315964376	0.0245317261956539	0.875539554247783
15	71667923	G	A	0.528449367982052	0.897888899808401	0.817343108436131	0.837670256120706	0.138892206777707	0.709384801599105
15	71668512	T	G	0.350717064097951	0.735356794105357	0.632000967847143	0.67266051811415	1.23355153671001	0.266717458957767
15	71669872	C	T	0.888094002472275	0.380289358597031	0.47350927636008	0.463061515548696	0.0832733122954265	0.772909570740374
15	71672845	C	T	0.880980457617849	0.933418500273961	0.913608619511268	0.924871099321015	0.2349920814222	0.627846728739983
15	71673185	C	T	0.456366800439775	0.803728066167181	0.76615007944717	0.747108179853614	0.243650754858977	0.62158169234623
15	71673459	A	G	0.0100000000000184	0.532913065289476	0.480489406794023	0.447678235647294	0.051339537774217	0.820748558454649
15	71673501	C	T	0.666997077062409	0.967546402906904	0.918846000711293	0.918556862794251	2.25741726424742e-05	0.996209082365633
15	71677558	G	A	0.689475871195704	0.846717792972303	0.824366063483945	0.821087359722717	0.00821397811252803	0.92778579906581
15	71678178	C	T	0.99	0.507165379365401	0.628875836097818	0.585867422528841	1.06847406065649	0.301290373864112
15	71678798	A	G	0.401631343214347	0.348979165406838	0.381573704870622	0.357561470389462	0.465494826138498	0.495067093222745
15	71679959	A	G	0.892082422863258	0.330035363016026	0.400854134507939	0.421649033771125	0.107533943418709	0.742969364747453
15	71680080	G	T	0.706932336641149	0.855814987983346	0.869235818092348	0.831547115814568	0.774803129008644	0.378735255104114
15	71683023	C	A	0.99	0.989999999847001	0.99	0.98999999987194	1.90668890916363e-08	0.999889825781073
15	71685457	T	C	0.81767801193878	0.971770503829321	0.964033404234365	0.946653427651163	0.649638537791675	0.420241941355624
15	71685743	A	G	0.78420445460214	0.785854007583657	0.76385336978993	0.785585130447669	0.19843548387308	0.655986652979614
15	71687396	C	T	0.728420747931382	0.84708880450963	0.828319212327766	0.827745911287376	0.000376985600891123	0.984509153293924
15	71687425	T	C	0.989999999650479	0.969654750805747	0.99	0.972971026367438	3.11313202095675	0.0776634824277045
15	71688979	C	T	0.321664376610958	0.601276731373474	0.492076873552334	0.555699917547184	2.53159634833977	0.11158727488879
15	71689059	C	T	0.858369949019572	0.937969700563643	0.96033165647101	0.924994941061959	1.06488787616222	0.302103015205593
15	71690883	A	G	0.628041537475285	0.413654501867381	0.500828560333569	0.448599588671469	1.84890154885484	0.173911204793084
15	71690941	T	C	0.684259333664398	0.39209707501852	0.513359053198832	0.439719523177798	2.4614409630704	0.116671705857689
15	71691438	T	C	0.544556550147231	0.155912627481216	0.244819688630934	0.219261586875776	0.388601097081231	0.533035642446603
15	71691504	C	T	0.4011226701239	0.840979867712485	0.761013210304394	0.769283144505545	0.0613079204233143	0.804440534885792
15	71696233	A	G	0.570030682756398	0.213247636079777	0.221947159016653	0.271403272688066	0.284878699091788	0.593521228655372
15	71696886	A	G	0.7487436319095	0.83147208844467	0.808682408561768	0.817987350029437	0.0347570738814495	0.852105614534662
15	71700265	G	A	0.694754972774973	0.465171835097276	0.44880174831985	0.50259388653874	2.02718332188495	0.154506726514627
15	71700427	T	C	0.694646294952881	0.261649156376334	0.339172049020788	0.332227689964311	0.0397918508148349	0.841888109258322
15	71701452	C	T	0.78420146763101	0.837182856980198	0.852450908447287	0.82854689051628	0.151878254444258	0.696746854418959
15	71701660	G	T	0.921508894898403	0.930283556824195	0.94745802381785	0.928853286930291	0.86118431117234	0.353407482651165
15	71704320	C	T	0.490710388500318	0.824598218521416	0.801702621354275	0.770174502227977	0.892792028602517	0.344721814552077
15	71706933	C	T	0.934193305514659	0.99	0.976096144827186	0.980903508798889	0.0348493060643529	0.851911782431501
15	71718779	T	C	0.31936769559043	0.0748580485800172	0.160682287872216	0.114713121042714	2.32489809530871	0.127318558014579
15	71720944	G	A	0.614903351588115	0.61599488402792	0.811469068607281	0.615816964240232	6.16754967167307	0.0130114704177668
15	71722132	A	C	0.99	0.99	0.99	0.99	0	1
15	71722740	A	G	0.99	0.99	0.989999999998858	0.99	-1.43208677929869e-11	1
15	71724287	A	G	0.312113223614137	0.0943635717045688	0.151071118201353	0.129856764965828	0.547171445352169	0.459475748749395
15	71726578	C	T	0.845784276737512	0.240550163919162	0.45271981497433	0.339203324308553	0.645260744964092	0.421812200552174
15	71727903	C	T	0.282894083183607	0.148758371213548	0.329335141733985	0.170622492264667	8.08082376822151	0.00447361053023036
15	71728529	A	G	0.187437828814383	0.729388885906975	0.646752954079545	0.641050863600882	0.0122387940973716	0.911910483810057
15	71731155	T	C	0.489227093885379	0.742175168206381	0.696609541117287	0.700944632092057	0.00803475518129459	0.928575843179239
15	71731334	A	G	0.203169506339563	0.172142444894065	0.21106596489704	0.177199855909681	1.14304115198282	0.285010632767422
15	71734158	G	A	0.224765996969195	0.49186491526946	0.500221651796036	0.448327791586517	0.0804080330400911	0.776745216860038
15	71736015	C	T	0.99	0.989999999551472	0.99	0.989999999624582	4.77356315640987e-08	0.999825674309362
15	71736907	C	T	0.988819887423893	0.99	0.989999999999979	0.989807641650094	0.0556379548393499	0.813528123122946
15	71737376	C	T	0.983523216861272	0.549488838149379	0.602622668150572	0.620236441879417	0.251967201984858	0.615693303692361
15	71739946	A	G	0.426447755460622	0.257815156879537	0.352540295320429	0.285302270448254	2.32482100028774	0.127324866152786
15	71740069	G	A	0.989999999960745	0.453247576371432	0.510831601283104	0.54073822141649	0.2482003363059	0.618345136279299
15	71741779	T	C	0.01	0.376796380893251	0.338084862374694	0.317008570807651	0.274715571214284	0.60018592495882
15	71742406	C	A	0.492144793012984	0.38301125749613	0.413985182288957	0.400800023785377	0.10446019468815	0.746541490929163
15	71742553	G	T	0.121112490867792	0.104891407643648	0.055921626653511	0.107535444209184	4.44444637130879	0.0350149415054474
15	71743583	C	T	0.825432371023161	0.564276047311345	0.594542210216832	0.606844528076371	0.0666524516294515	0.796274659501567
15	71744023	C	T	0.99	0.99	0.99	0.99	0	1
15	71745594	G	A	0.562814013680617	0.602617654375885	0.665658799363215	0.596129660942556	3.30872105219332	0.0689131053595068
15	71746973	A	G	0.462938081198306	0.684658743198319	0.595806264447729	0.648518275292317	1.24182819583299	0.265119006604874
15	71747115	A	G	0.989999999947699	0.99	0.99	0.989999999991475	1.52783865174927e-09	0.999968812626045
15	71752459	A	G	0.466457545089766	0.761356003915507	0.735263160236973	0.713287555126911	0.105464695662705	0.745367803406299
15	71753142	A	G	0.609514233961853	0.722803004767527	0.644264098156995	0.704336935126202	2.31805409736092	0.127879911225999
15	71754055	A	G	0.788806631466406	0.761719658011586	0.773017307138467	0.766134834684721	0.00429592326965007	0.947741437514246
15	71755885	C	T	0.99	0.989999999188228	0.99	0.989999999320547	1.52773067130492e-07	0.999688137289392
15	71758057	A	G	0.989999999892532	0.99	0.989260321283327	0.989999999982483	0.00586355312399654	0.938962569702045
15	71759406	G	A	0.648754263960721	0.787501333531181	0.781953824140834	0.764885561191196	0.311587533512863	0.576707641365785
15	71764830	T	C	0.599289795529683	0.86702554823442	0.870305369485654	0.823384620543548	0.883490979297439	0.34724730781059
15	71765938	C	T	0.823878954697665	0.871346466473281	0.918979307680353	0.863609262053856	1.63893368347959	0.200471833792656
15	71767337	C	T	0.99	0.99	0.99	0.99	0	1
15	71768511	A	G	0.292308508600928	0.149610880314376	0.162645923493108	0.172870593725084	0.132253427178554	0.716106955256014
15	71768975	T	C	0.561117957011809	0.273850610228833	0.300681778645451	0.320675187754458	0.373692541777854	0.540998364305459
15	71771603	G	A	0.99	0.98999999948316	0.99	0.989999999567405	4.6148347734797e-08	0.999828597111523
15	71775887	A	G	0.463424816986018	0.774203973938298	0.820832217028663	0.723546971355077	0.937359854999875	0.332957745552297
15	71777514	C	T	0.66594218730182	0.870663206651917	0.83384660500096	0.837293680497851	0.0153267936540524	0.901472500880339
15	71777911	C	T	0.989999999500995	0.989999999298533	0.99	0.989999999331534	1.08441797268209e-07	0.999737252612198
15	71783120	G	A	0.989999999247175	0.963318772483313	0.972393420156646	0.967667812445822	0.0824813084472133	0.773962560784073
15	71784536	G	T	0.0505203031759708	0.169572623621889	0.172834819194701	0.150167095389204	0.419880390976782	0.516996732870068
15	71786121	G	A	0.98999999970323	0.898418220846853	0.948108790286379	0.913346050800443	3.35096806360108	0.0671655029788954
15	71786905	C	T	0.689927393243435	0.865894724168555	0.822765319052648	0.83721204922776	0.204867334584221	0.650820429422972
15	71788013	T	C	0.99	0.845784276549292	0.72634513814185	0.869291439471758	1.94810734114433	0.162790948809727
15	71789076	C	T	0.987371334576908	0.820778298113389	0.950059175837727	0.847932963056942	8.45139246757211	0.00364764055145092
15	71789343	T	C	0.0100000018646824	0.0842523047915647	0.0826404609503317	0.0721491794144829	0.290505058528178	0.589897058580882
15	71791639	T	C	0.98999999996964	0.852202071045292	0.899743276269598	0.874663133459961	0.490544227040766	0.483684637640438
15	71795977	G	A	0.0100000025532268	0.0648097808986362	0.0344976768059614	0.0558757870283344	1.63568875905924	0.200918015311321
15	71801041	G	A	0.989999999999979	0.989999999999945	0.800683623636222	0.989999999999951	1.70184568692438	0.192046778312282
15	71803046	G	A	0.70889407458022	0.831883638172233	0.829849325550352	0.811836339306735	0.222430341041344	0.637194327319824
15	71803450	C	T	0.769657179419376	0.809133112177863	0.87040679217446	0.80269853513823	3.95728412168171	0.046668941694947
15	71805006	C	T	0.783682743212938	0.878753900846598	0.845241804840558	0.863257302152311	0.0836137772049153	0.772458580904428
15	71805118	A	G	0.865051717299462	0.795863750226857	0.838333262773014	0.807141388859691	0.77242994188881	0.379466378529966
15	71805551	G	A	0.444931756399544	0.455936119932404	0.349692334607014	0.454142408676548	2.76461231358084	0.0963700316084896
15	71806496	G	A	0.98999999943095	0.854176886916882	0.912402339824507	0.876316054256675	1.74418456411324	0.186609487086781
15	71811069	G	A	0.83307796823781	0.934251225310648	0.867030596324907	0.917759984407776	4.21891077313807	0.0399758148575236
15	71812109	C	A	0.665804634692149	0.668018959478371	0.713433430334427	0.667658024538217	1.60605703634318	0.205046948146445
15	71812163	T	C	0.456159621939841	0.394162338429282	0.323618109617529	0.404267895641503	4.6206708716976	0.0315888809931155
15	71812585	G	A	0.989999997809264	0.989999998468647	0.99	0.989999998361168	4.64513490160907e-07	0.99945620001234
15	71813962	G	A	0.957509372058672	0.99	0.989999999999976	0.984704027645563	1.83670160907455	0.175338031354289
15	71814940	A	G	0.542091011652078	0.314661619054146	0.296657922939239	0.351732610047609	1.36808454259502	0.242141258566861
15	71816360	G	A	0.619165281011002	0.670964767754942	0.721729859796512	0.66252145141568	0.534573649984635	0.464690323534993
15	71818427	A	G	0.99	0.989999997962798	0.99	0.989999998294862	5.03143961461017e-07	0.999434039453237
15	71818982	G	A	0.484441644112064	0.419821335274182	0.32479488958764	0.430354445614757	6.82906810710168	0.00896860458909814
15	71821948	T	C	0.978813925654892	0.829476007050981	0.918227565498776	0.853818087783419	5.86468307751214	0.015447639757955
15	71822297	A	C	0.359607835000624	0.355398333224602	0.36200309878569	0.356084482014093	0.0114919577938373	0.91462987957643
15	71822863	A	G	0.964749099477375	0.847042316602277	0.885731185624069	0.866228522210918	0.352864066839224	0.552496311846721
15	71823768	G	A	0.872088828852243	0.876213163581424	0.808469145083156	0.875540897020567	5.16078352211638	0.0231024728310781
15	71824099	C	T	0.793899523158076	0.935288074593372	0.855954822626235	0.912241740709419	1.14999419320884	0.283550365186654
15	71831301	C	T	0.465968860327971	0.665901448419488	0.687431787835645	0.633312436560571	1.76843102056653	0.1835763718417
15	71832139	G	T	0.99	0.964524810578521	0.99	0.968677266454222	6.51943860049037	0.0106701679741824
15	71833992	G	A	0.578704370445185	0.875885255405117	0.931153119952029	0.827444771156648	2.7511166479878	0.0971865331275069
15	71834075	T	C	0.731566192571007	0.819433215926876	0.759221937811533	0.80511089111987	1.0595672058197	0.303313916013131
15	71836424	G	T	0.590905159652481	0.465107195827776	0.635083335818326	0.485612263931203	3.97755540716612	0.0461104378409015
15	71837905	G	A	0.99	0.989999999416199	0.99	0.989999999511358	8.44582844731208e-08	0.999768121125753
15	71840306	A	G	0.454723091968073	0.859437472652043	0.733840866178294	0.793469028600556	0.735298881354169	0.3911709883477
15	71840962	C	T	0.447671301302969	0.490427699785507	0.478370360693066	0.483458406832854	0.0156008091389443	0.900600185712507
15	71841113	G	A	0.61388461541124	0.461622128111828	0.618373178258412	0.486440913541632	3.44505559660817	0.063441287208721
15	71843080	C	T	0.0100000000081764	0.411901623941715	0.460016903433872	0.346391659240549	1.89540870864636	0.168593132209608
15	71843418	C	T	0.99	0.99	0.989999991067805	0.99	-7.86445288869645e-07	1
15	71843758	A	G	0.661322458329733	0.984174338005648	0.962533291338626	0.931549481618474	2.94699965271215	0.0860371542495656
15	71844355	C	T	0.742412542401953	0.661806496220136	0.737374683397704	0.674945281747772	1.4499024686535	0.228543602880868
15	71844397	G	A	0.070060883004946	0.66843134212515	0.521896568014614	0.570896957288557	0.903181165890076	0.341930153393157
15	71847327	G	A	0.746287865126023	0.604347115346505	0.645580034069642	0.627483457560566	0.268655580522427	0.604235049179905
15	71848312	A	G	0.0844229359307552	0.615353089530817	0.452461953650417	0.528811474494007	1.35849370425978	0.24379870643712
15	71852133	G	A	0.0455936076072694	0.335486642417944	0.331925045531672	0.288234077743804	0.381402953961227	0.536853353934115
15	71853214	G	A	0.673617765048923	0.583535866755515	0.605821298268287	0.598219216177341	0.0285986508522641	0.865709052496519
15	71853729	C	A	0.99	0.955401818890217	0.989999999971744	0.961041322411111	1.06052434774604	0.303095623870633
15	71853904	A	G	0.99	0.989999999698711	0.99	0.989999999747821	7.62312344004214e-08	0.999779704040305
15	71853947	G	A	0.800443854817251	0.46377899083016	0.491830661226288	0.518655363660056	0.487742259046341	0.484936163210533
15	71853981	A	C	0.789054191670621	0.865248991505434	0.816072105866256	0.85282923913236	1.93148379924217	0.164596201190406
15	71854104	G	T	0.989999997528514	0.972756468753279	0.99	0.975567163943642	3.66365610903353	0.0556114743208223
15	71854982	A	C	0.247217343864768	0.196340823780902	0.210698384372404	0.204633696554572	0.0352658232850021	0.851039732276725
15	71856092	G	A	0.977938046308003	0.757815465718789	0.820125895327598	0.793695446354831	0.693276225871266	0.405052245407076
15	71857368	G	A	0.0321394415083015	0.118379162862453	0.114333848201952	0.104322088281726	0.0741822469333387	0.785342011591136
15	71859724	G	T	0.0100000001696685	0.01	0.0100000000000197	0.010000000027656	1.03427072683424e-08	0.999918855857117
15	71860584	A	G	0.975626200818317	0.692090999584537	0.786973108360777	0.738307237385643	1.95825651452281	0.161699903889255
15	71860627	A	C	0.963072543113615	0.662671463663906	0.756098133695456	0.711636839614208	1.79291411016913	0.180571510457421
15	71860846	G	A	0.234759843669447	0.26182022858374	0.398457358802339	0.25740938584271	8.13287826440562	0.00434696853963036
15	71863274	T	C	0.769634503578412	0.773277811470501	0.86600736321858	0.772683952284091	3.08231987965037	0.0791475586846481
15	71866112	A	G	0.99	0.989999999951955	0.908006938115008	0.989999999959786	8.48831593048381	0.00357434511504065
15	71867301	T	C	0.984057457054733	0.879676633070405	0.916290893269184	0.89669070737985	0.469648112212711	0.493149097923561
15	71869472	A	G	0.16601455275886	0.374858656079433	0.416510417106071	0.34081706723818	0.122404070918312	0.726441567292554
15	71869717	A	G	0.99	0.965825103755168	0.924814559495387	0.969765611843075	6.72470993354329	0.00950861933701764
15	71872419	A	G	0.808223594977675	0.816003899189359	0.743984858014027	0.814735709602854	0.828860385189234	0.362602267611059
15	71876010	G	A	0.5	0.600250915768492	0.533115986240891	0.583910016498228	0.109947369986923	0.740204062271802
15	71879053	T	C	0.06647662244999	0.0508572049726146	0.0616540143505161	0.0534031700214268	0.171546972218336	0.67874060826789
15	71883930	A	G	0.645704480720021	0.608385902882077	0.684804542876121	0.614468831069662	2.84962127165815	0.0913954646209746
15	71884992	A	G	0.621502750215753	0.548681961092089	0.656868200689425	0.560551749719246	2.62492376873409	0.105197557295979
15	71888873	T	C	0.99	0.958437283091335	0.918467456189488	0.963582005947447	3.4144443880069	0.0646281659607603
15	71889095	G	A	0.0100000001025364	0.01	0.01	0.0100000000167134	3.06934707430846e-09	0.999955795848229
15	71889175	A	G	0.988255106128788	0.91872242511925	0.93478083460142	0.930056252123804	0.0537785687322719	0.816614078966532
15	71890067	G	A	0.93679078966688	0.903655107844342	0.893667140862837	0.909056223981416	0.367554163669157	0.544340486209607
15	71890308	A	G	0.617897339795072	0.741035484455502	0.740484646721026	0.720963966875852	0.17562841773549	0.67515734300836
15	71890796	C	T	0.988591174302364	0.893461967472727	0.905561708615216	0.908968028185958	0.0190694291774848	0.890167626113395
15	71890856	C	T	0.45674150133906	0.529589604250435	0.439890789923635	0.517715363475881	4.32928652962057	0.0374619454564866
15	71892037	T	G	0.99	0.837912734634386	0.90173733000975	0.862702958888981	0.578882006538011	0.446750872610991
15	71892101	C	T	0.98775299564966	0.929980013356156	0.90094774104051	0.939397009469997	3.13626871861664	0.07656879054044
15	71892215	A	G	0.618761155483401	0.636104648179039	0.634443298721236	0.63327765886965	0.000998944031986002	0.974786197967396
15	71895980	G	A	0.60808581167801	0.807944408637069	0.680813077417792	0.775367457332742	7.74011950272663	0.00540072266730664
15	71896067	C	T	0.969629830327478	0.959405269908497	0.920138605585967	0.961071873256791	2.09042196386791	0.148225124721204
15	71896192	G	A	0.9898240993664	0.945088990710083	0.92140864518622	0.952380813421063	2.87669358605724	0.0898703834973086
15	71897869	A	G	0.498289396020374	0.480174247884422	0.442545749442739	0.483127017030582	1.07058829009056	0.300812602821743
15	71898336	A	G	0.520920387780266	0.736353732562678	0.627728217069603	0.701238097363144	3.98797782639187	0.0458260308786665
15	71900190	T	C	0.53720433787201	0.793005508557762	0.706480794476681	0.751309917735984	1.73347078199693	0.187968252877622
15	71901228	A	G	0.480050382399164	0.53134699733648	0.553517477738701	0.522985649101697	0.20320076817896	0.65214958853269
15	71901300	A	C	0.861755194712802	0.783200390674638	0.736288424227786	0.796004823732859	2.19348312649957	0.138595586889817
15	71902665	T	C	0.67061958119021	0.960151656721557	0.91168425509845	0.912957928409947	0.00168579116446481	0.967249348764579
15	71902818	G	T	0.959689509476558	0.707740206620626	0.786069024188403	0.748807942986143	0.602773440338528	0.437521785257271
15	71903739	G	A	0.824985540508719	0.750511212607537	0.727374524637911	0.762650528055429	1.25902141405947	0.261836404852736
15	71904835	A	G	0.886241214762437	0.971409316241347	0.925906143587471	0.957526915700284	3.24831520600896	0.0714969134967704
15	71905049	G	A	0.890559698988995	0.958676385555549	0.925735803519301	0.947573365645201	1.14261306063485	0.285100851038716
15	71905512	C	T	0.824765640227348	0.764741352616171	0.69945340734173	0.774525311496793	4.67451715765275	0.0306133072732306
15	71906577	C	T	0.797024147765486	0.722794433649829	0.697217317675536	0.734893877050681	1.34674158438025	0.245848566141214
15	71906809	C	T	0.708798804678092	0.527933907695882	0.480157802044626	0.557414885903982	3.79752826715198	0.0513283008911498
15	71907744	G	A	0.848649450450103	0.81395668281808	0.708106066708229	0.8196116039421	3.50953329771688	0.06101664158389
15	71909490	C	A	0.673509831653552	0.711815835007491	0.782687385154532	0.705571956460799	2.29919694459959	0.129440906845914
15	71909829	C	A	0.935185790149851	0.70499874083555	0.501458339995421	0.742519229873781	4.81847074180508	0.0281563152558813
15	71910049	G	A	0.752303819278319	0.979800253348169	0.966614952940529	0.942718334594784	1.99474906432952	0.157845207479591
15	71910264	C	T	0.989999999969307	0.837872906744773	0.874911255919379	0.862669622940372	0.0599239478869348	0.806616184347012
15	71910715	A	G	0.325032210612332	0.0577688853660225	0.0690113640885373	0.101332807381171	1.52845746105326	0.216344100028824
15	71911951	T	C	0.625949854447459	0.980444910282372	0.863165469154063	0.922662216181282	2.62378903557351	0.105272792424294
15	71913855	G	A	0.80919343163334	0.989999999999	0.99	0.960528529355398	0.515832730468926	0.472624754442514
15	71914353	G	A	0.0264701260809242	0.0100000004061087	0.010000000000002	0.0126846308911036	0.778881474662686	0.377483443007033
15	71915278	A	G	0.581297569640576	0.556416198543389	0.521628279281674	0.56047186203223	0.976870997800287	0.322972529218292
15	71919205	T	C	0.351515755378138	0.508777567813731	0.460190592033552	0.483143892386729	0.156065128447699	0.692805403392194
15	71920065	G	A	0.595993957164996	0.486673437739693	0.562432858376053	0.504492682406017	0.932924988015344	0.334104020426019
15	71920159	C	A	0.25995430359033	0.474005695723874	0.478896566646595	0.439115318806107	0.623754304453414	0.429655574801586
15	71921209	A	G	0.108655804691537	0.318683230995464	0.249006449617604	0.284448760507924	1.09696571764334	0.294932968061376
15	71921635	C	T	0.163126851234377	0.400644325756538	0.356325177301063	0.361928977409426	0.0247999772156009	0.874866501812549
15	71921743	G	T	0.0781223522115046	0.024669983619678	0.0532714393503673	0.0333827197001457	1.35099625597808	0.245104025498445
15	71921839	G	A	0.497279336625203	0.449207954150629	0.482310069948809	0.457043589493985	0.292386951073473	0.588694960702743
15	71922035	A	G	0.278055823205247	0.296588854223246	0.374888195562631	0.293567970167312	5.55520593245595	0.0184258051986412
15	71922125	G	T	0.915410354367866	0.982124352305935	0.956702683428171	0.97124997064203	0.410074242523757	0.521931825192224
15	71922208	T	G	0.737682860024463	0.844706563900164	0.77423051592358	0.827261700168425	2.62513663044834	0.105183450694275
15	71922333	G	A	0.697719435809139	0.265646192990195	0.436363386174066	0.336074131569683	5.0157412779243	0.0251178729832484
15	71922473	C	T	0.0100000000155376	0.352901316071512	0.284781236424822	0.297008401554388	0.0147260288793815	0.903413144830197
15	71922649	G	A	0.370324569874584	0.696641667751226	0.596384151790608	0.643451980797333	0.945088773580163	0.330972566307596
15	71924129	G	A	0.827674134193268	0.839798864764382	0.816655856500849	0.83782253368129	0.469379497268875	0.493272767374253
15	71925114	T	G	0.651344982222251	0.500551841880516	0.598864632091815	0.525131123756219	1.1000687743521	0.294251011706745
15	71925198	C	T	0.99	0.989999999922873	0.988205157039358	0.989999999935444	0.0296324411086302	0.863326869504409
15	71926778	G	A	0.816898965793263	0.773594584881056	0.804789139574406	0.780653198969746	0.403962067993986	0.525050141116067
15	71926933	G	A	0.788509614031401	0.900213894422413	0.804552444079806	0.882006096718678	4.44856771902195	0.0349305316382972
15	71927123	T	G	0.852198357818299	0.958474871871622	0.923706754330833	0.94115180008093	0.690940535911335	0.405844653734373
15	71927201	T	C	0.874234634975299	0.972636626019873	0.943852239895557	0.956597101479608	0.329747498372046	0.565807808015413
15	71928113	A	G	0.283825726166724	0.46131787070181	0.471093122237281	0.432386651142591	0.353324044168783	0.552237473915633
15	71928126	T	C	0.961457608801496	0.99	0.964887223883493	0.985347590234644	0.989881692305829	0.319771291643799
15	71929519	C	T	0.295368751841622	0.2837912494419	0.315960500059503	0.285678382333055	0.312440966259819	0.576186159456547
15	71930620	A	G	0.724513125538785	0.804154394604904	0.62153963958206	0.791172867747126	7.88368578804068	0.00498827133946655
15	71931601	T	G	0.952608581761323	0.989999999971893	0.91768845058497	0.98390519880357	4.66897386742752	0.0307122722811133
15	71934612	T	C	0.737907982033894	0.899822507040575	0.70657413904187	0.873430439464486	1.62113698114122	0.202933324649636
15	71938357	A	G	0.850760033069817	0.884786646619691	0.844354594912252	0.879240308611061	1.51560327854854	0.21828606266961
15	71939353	A	G	0.989999999721064	0.99	0.99	0.989999999954533	7.9471134202051e-09	0.999928871317156
15	71940311	C	T	0.281910673846796	0.170925094174504	0.264044574332887	0.189015743661088	5.05080220991086	0.0246145396527663
15	71940633	T	C	0.0100000013670751	0.0100000003758964	0.01	0.0100000005374586	1.80191782143481e-07	0.99966130597224
15	71941341	T	C	0.883837706174469	0.875059546529918	0.835596250339711	0.87649038655198	1.75359276202895	0.185425708901168
15	71941376	C	T	0.939063273090568	0.825493927258426	0.889339941787959	0.844005730629065	1.18808750943294	0.275715667984065
15	71943410	A	G	0.84803388300715	0.981123806107614	0.865288305443198	0.959430148642238	10.072316439143	0.00150513681409808
15	71944242	C	T	0.686602689418005	0.807929133376424	0.733977870313804	0.788152923011201	1.91681635758268	0.166208048344065
15	71944408	A	G	0.98999999540726	0.989999998230871	0.99	0.989999997770623	7.67690184479498e-07	0.999300910144954
15	71944635	A	G	0.620342548436607	0.885330459612742	0.75764507980495	0.842137430091032	1.32361909479333	0.249943567773813
15	71945962	G	A	0.268190275709323	0.162121208528138	0.238795620511692	0.179410466478671	3.76815961180756	0.0522370784089662
15	71946622	G	A	0.715680542196012	0.777214928343173	0.732738471028458	0.767184823401185	0.697098158597898	0.403760476256556
15	71946847	G	A	0.867476011298685	0.913704074013266	0.892512383636427	0.90616889979079	0.0474265453937751	0.827603360162123
15	71947004	C	T	0.99	0.917647145490716	0.983325835836177	0.929440660775729	2.76598733188921	0.0962872621288342
15	71947270	T	C	0.0168387301375644	0.0398899840527941	0.0132057688811662	0.0361326296646116	2.90284795860416	0.0884232010973321
15	71948106	G	A	0.824059060030559	0.906028530904542	0.858231233817269	0.892667507152083	1.33170830771784	0.248501535341107
15	71948843	C	T	0.876512561230414	0.896070170164707	0.854186630372777	0.892882279908417	2.25712794840251	0.133000520342105
15	71948889	C	T	0.0100000017415596	0.0100000005590459	0.0100000000000278	0.0100000007517957	2.95936363393652e-07	0.999565950553837
15	71949009	C	T	0.848141758096028	0.940306732276884	0.894312587581103	0.925283841485405	1.37231026895099	0.241415343840152
15	71949326	A	G	0.723168203339108	0.766366799369014	0.749454011671101	0.759325428216139	0.0970927566120547	0.755346733718255
15	71949863	C	T	0.900500158593695	0.820781844034722	0.865302840434895	0.833775929307835	0.33477938625178	0.562858272917814
15	71951045	A	G	0.927034524919454	0.918842211761267	0.832306554351067	0.920177558806051	8.31525952751638	0.00393133864375389
15	71952053	A	C	0.906381937438905	0.916298089022036	0.896028852959707	0.914681756313986	0.689995639590686	0.40616586385399
15	71952068	G	A	0.880451558298435	0.918794935579468	0.896202904144226	0.91254496508266	0.524395661913859	0.468972617091569
15	71952095	A	C	0.989999998530976	0.989999998260998	0.989999999999987	0.989999998305005	5.01389249065969e-07	0.999435027207504
15	71960577	G	A	0.826016939993068	0.850791612672961	0.85539027330212	0.846753341026139	0.0143788510534337	0.904552979637715
15	71962286	A	G	0.609983313967953	0.803088605796788	0.641194203539337	0.771612443228688	3.09585012621879	0.0784921439712428
15	71967546	A	G	0.836560107471369	0.862909413504102	0.844437219595891	0.858614476620766	0.236078591758447	0.627052820365693
15	71969479	A	G	0.883148617545968	0.970091781276408	0.964187227337579	0.955920045588347	0.187724013113337	0.664817690983233
15	71969852	A	G	0.098810662480782	0.023467906693717	0.0245226482934985	0.0357487758870086	0.326032515887414	0.568004678837596
15	71970075	C	T	0.906223948334134	0.969891306895978	0.889737732041859	0.959513527450398	1.89906388841772	0.168183137132874
15	71970764	G	A	0.940090849796183	0.947152260342254	0.941504231947425	0.946001250423245	0.0657700079530278	0.797598257704151
15	71970773	A	G	0.923504439639102	0.95323242234791	0.899766368695152	0.948386761166375	7.19778010410629	0.00729938191977689
15	71972088	A	G	0.944087012067525	0.952788366470526	0.967110139915028	0.951370045702836	0.815539092781066	0.366487667052659
15	71972274	T	C	0.99	0.98999999955015	0.989999999999989	0.989999999623476	8.3374001696783e-08	0.999769614374349
15	71977446	T	C	0.833985422375662	0.800683653314957	0.778353886231392	0.806111841671852	0.0530342440048624	0.817865148688836
15	71979380	A	G	0.95306097047525	0.984130119601864	0.964090435145585	0.979065848294226	1.66381960682522	0.197088396354021
15	71982594	C	T	0.508567466285049	0.931025188329767	0.851184803019298	0.862164579636477	0.074767895889092	0.784517169525625
15	71987229	G	A	0.75730286170442	0.940778992061092	0.859376719012273	0.910872382812954	4.36065564326985	0.0367781478241002
15	71989760	T	C	0.99	0.989999999034268	0.99	0.989999999191682	2.73543738437108e-07	0.999582695151457
15	71991979	G	A	0.0100000002838101	0.0100000009916243	0.01	0.0100000008762506	2.33532609245755e-07	0.999614420611332
15	71993353	T	G	0.181457407909061	0.028089924091406	0.131820371221586	0.0530888239536838	3.82471865373848	0.0505018257688179
15	71993755	T	C	0.763336187127252	0.896452126829344	0.811606780844468	0.874754228657903	1.25434279323926	0.26272464539707
15	71994762	G	A	0.255876660871902	0.483462788988306	0.200937963821184	0.446366250105332	3.2974222039131	0.0693886961567819
15	71995256	G	T	0.320218835286514	0.357494466352171	0.38867286802681	0.351418538488469	0.912850504581316	0.339359225550862
15	71996064	G	A	0.989999998920723	0.99	0.989999999999978	0.989999999824078	4.68666502538866e-08	0.999827268312837
15	71997825	A	G	0.989999999980483	0.989999999947159	0.99	0.989999999952591	7.44389084247469e-09	0.999931160127238
15	71998065	A	G	0.898595135037931	0.931644234412817	0.889245236027662	0.926257231214711	1.68129230398147	0.194752824192191
15	72000278	A	G	0.266564424753633	0.234556911756687	0.325319179707545	0.239774136375189	2.64341629214245	0.103979732038588
15	72002299	G	A	0.830637091479625	0.666299443592291	0.711682367781035	0.693086480197927	0.283508452943448	0.59441081899937
15	72002441	A	G	0.01	0.0104371448207507	0.0100000004617868	0.0103658902149683	0.0784912039192275	0.779352592635752
15	72003131	T	G	0.01	0.01	0.01	0.01	0	1
15	72003161	T	C	0.0519878425631168	0.01	0.0303911166660674	0.016844018337788	0.867525836144794	0.351641173601649
15	72004208	A	G	0.193747507475368	0.377295521496585	0.253377199900032	0.347377195211126	1.46525027891352	0.226096590471066
15	72005243	G	T	0.85346520923439	0.667356792475426	0.72145907123383	0.697692464407137	0.329600138148947	0.565894636125955
15	72005301	A	G	0.86620459499636	0.690559047901893	0.726880689902368	0.719189272078291	0.0124768439804323	0.911061442670272
15	72007724	C	T	0.158495405066604	0.10451598927704	0.146267553652065	0.113314634050739	0.814739863208679	0.366722608901275
15	72008823	C	T	0.192538264177432	0.0258201263879982	0.0777874070292314	0.0529951828476758	0.4501792891629	0.502249825097558
15	72009093	A	G	0.697668146356495	0.679774547458075	0.665935372615402	0.682691204078518	0.222109908171513	0.637436955514779
15	72009933	C	G	0.989999999999979	0.443056207500398	0.5	0.53220804567783	0.0137266441102314	0.906732660248449
15	72010639	T	C	0.824205970742621	0.751897848456833	0.712542509913757	0.763684072389416	1.5623174685399	0.211326220693263
15	72010698	G	A	0.839947683669235	0.914632720334502	0.919907872896179	0.902459059358064	0.428273568222278	0.512837300155114
15	72011194	G	A	0.875206993442941	0.725698840108522	0.734235921162523	0.750068669102032	0.146446644603292	0.701954466020625
15	72015218	G	A	0.0100000000381257	0.01	0.0100000016809929	0.0100000000062145	-1.27897781548942e-07	1
15	72018469	G	A	0.40533210739008	0.374043854073768	0.425207871625551	0.379143839364327	0.925390711086691	0.336063517111668
15	72018933	G	A	0.110338987474008	0.301601044981633	0.219864307229023	0.27042532960789	0.35317631025905	0.552320581711573
15	72019504	C	T	0.242250582412101	0.336517000872386	0.330308084765715	0.321151574663359	0.0310690248195293	0.860086482582094
15	72019604	C	T	0.98999999878211	0.962568365781237	0.967566152921141	0.96703972196038	0.00173132423963362	0.966810251365354
15	72022755	C	T	0.812110484773273	0.689534766271246	0.704024756578969	0.709514608387076	0.0252378190026774	0.87377590398937
15	72023634	C	T	0.99	0.99	0.987079402175283	0.99	0.0431637816715912	0.835417185647722
15	72024821	G	A	0.99	0.989999999867834	0.989999994596587	0.989999999889377	-6.22066852004054e-07	1
15	72025175	C	T	0.302976781051667	0.37358904356248	0.326569228464099	0.362079244773218	0.926371514656445	0.33580756307039
15	72025637	C	T	0.99	0.99	0.99	0.99	0	1
15	72025979	T	C	0.125009952899744	0.0430437612135951	0.0509492157433845	0.0564042504584374	0.0501435047646822	0.822813752722841
15	72027398	A	G	0.843612084429481	0.660625217496922	0.715244304600626	0.690452076806929	0.292561808504136	0.588583520922908
15	72029632	G	T	0.920812584530252	0.973356800421895	0.95631443225737	0.964792093231558	0.20838622515122	0.648035215083621
15	72030066	C	T	0.989999998923253	0.989999998096238	0.99	0.989999998231041	5.53057955712982e-07	0.999406630330263
15	72031763	G	A	0.0553725750816007	0.268656334887347	0.213172732698632	0.23389108203901	0.195076791996896	0.658724414134326
15	72032324	T	C	0.99	0.989999999801753	0.99	0.989999999834068	2.36807855862958e-08	0.999877217036156
15	72032741	A	G	0.796966662300863	0.931451697296955	0.99	0.909530636592592	4.28920657746151	0.0383550604970851
15	72034352	A	G	0.906938350089688	0.96902091731336	0.928432940282536	0.958901458855901	3.95668493428838	0.0466855582996008
15	72040774	C	T	0.69835870452432	0.722405518364672	0.70969469589547	0.718485887708695	0.0624148862590505	0.802719039365415
15	72041134	C	A	0.797628872558189	0.723965544068553	0.793063022437063	0.735972666612364	1.97373263830964	0.16005222024117
15	72041281	T	C	0.0975508631514106	0.100041157199573	0.157011253356083	0.0996352392697225	5.91761913933516	0.0149902015036768
15	72041639	A	G	0.972487023212724	0.837913218223015	0.782590186830054	0.859848748436337	3.91479809262434	0.047862764373359
15	72050181	A	G	0.948231637372211	0.952786961619751	0.971530414125714	0.952044443767402	1.36280874052224	0.243051294907184
15	72050508	G	A	0.920599043492711	0.95031637996542	0.978453239551066	0.945472454120368	3.58500671019159	0.0583031812513016
15	72050671	G	A	0.905975173950939	0.978887711496458	0.973002953036394	0.967002967876538	0.182113440298928	0.669563239389755
15	72051689	G	T	0.138365445565817	0.0816613229493503	0.0299971317585146	0.0909040949358343	6.34271022716032	0.011786465562052
15	72053984	C	T	0.927747815518568	0.988511611261315	0.967050121549526	0.978607112555247	0.262434460344386	0.60845255946673
15	72055460	C	T	0.940692837194527	0.862966862699872	0.896088708560186	0.875636196542501	0.406276818388305	0.523865320215482
15	72057233	C	A	0.989999999133175	0.99	0.99	0.989999999858708	4.4113059135686e-08	0.999832419436531
15	72060049	T	C	0.989999999996847	0.946726927612468	0.963498432394932	0.953780438411122	0.0497095395377037	0.823569469378409
15	72064719	A	G	0.430818527462707	0.582746191672942	0.433861132649164	0.557981982406674	1.55945463319047	0.21174509031836
15	72066961	G	A	0.220160690804531	0.552371082943673	0.329111520382304	0.498220789024993	6.90418446241962	0.008599424304984
15	72070005	G	A	0.914542436682915	0.987223780864711	0.96489944380537	0.975376721763078	0.577287106463968	0.447377657544526
15	72070929	G	A	0.435681659863433	0.179778839611287	0.190677875161949	0.221490999312386	1.01235742411922	0.314338734841233
15	72071236	A	G	0.0705994058403818	0.0100000000008293	0.01	0.0198777031526764	0.190860327639161	0.662201536906718
15	72071752	T	G	0.99	0.989999998677604	0.99	0.989999998893154	2.94030019135811e-07	0.999567350828609
15	72071941	T	C	0.989999999847868	0.99	0.989999999354723	0.989999999975202	-1.53420688529801e-07	1
15	72073189	G	A	0.978054227768364	0.750424907477874	0.809352619346353	0.787528486685224	0.395055364706164	0.529653985197374
15	72075864	G	A	0.835030788057161	0.546090366607605	0.640099697805305	0.593187655303882	1.41513659652557	0.234205557055498
15	72078763	A	G	0.134157402231146	0.01	0.01	0.0302376565636768	2.75511023764377	0.0969441342434651
15	72081280	G	T	0.95263019690452	0.976919521391028	0.948753316900146	0.972960361499727	2.26284907438142	0.132510077322835
15	72082624	G	A	0.934877001344642	0.543146698066025	0.630651607900739	0.60699873750044	0.314026014963751	0.575220105852013
15	72084693	A	G	0.400571584382721	0.496944314186956	0.370004567377712	0.481235559228866	8.82547955711708	0.00297053318269272
15	72092506	T	G	0.146608081425736	0.024093939261216	0.0316577123275365	0.0440637444340328	0.676634680165106	0.410747974179227
15	72093612	G	T	0.0831399279799455	0.0129986883379535	0.0190544457104935	0.0244317103995982	0.134642743878515	0.713666029945733
15	72095711	G	A	0.249496168050197	0.800683624395452	0.412662622768026	0.710840069011176	2.42798742806529	0.119185830694289
15	72097461	A	G	0.272355087279252	0.0100000000095832	0.0543798093063548	0.0527638792345392	0.00114103689494806	0.973053192466031
15	72099216	G	A	0.770321761123322	0.702596031260194	0.772605052019342	0.713635325227884	3.25572783932535	0.0711743324489565
15	72102096	G	A	0.869891974561109	0.753654559720361	0.816980052935613	0.772601258339403	1.57764552230847	0.209100163211047
15	72106750	T	C	0.99	0.99	0.989999999999998	0.99	-5.4387642018596e-13	1
15	72107354	G	A	0.989999999847427	0.98999999909114	0.99	0.989999999214414	1.77358358945542e-07	0.999663979418154
15	72111760	T	C	0.646728520960939	0.714905795570707	0.757613545461726	0.703792899809315	1.52639985967917	0.216653566775199
15	72112918	C	T	0.621621959977546	0.663131142297418	0.765746110030449	0.656365145579279	7.23652666741351	0.00714350407017848
15	72113984	C	T	0.942542458502111	0.963939095217148	0.952309506705776	0.960451443432597	0.198132475206889	0.656232499756788
15	72114747	G	A	0.656924047988938	0.716429795131625	0.787941375205881	0.706730358347367	5.51849664246006	0.0188164225539928
15	72115230	T	C	0.853840917329813	0.783896010094502	0.786321131023489	0.795297029973858	0.0450631006896056	0.831888042118317
15	72115763	G	A	0.884797676085915	0.76654744286485	0.83497771101802	0.785822230879883	2.49665025607486	0.114088731658372
15	72117102	G	A	0.81009891567823	0.75688557028288	0.84402778910322	0.765559345582322	1.8606710139282	0.17254737561373
15	72119569	C	T	0.958578069750238	0.935764115611766	0.95195295004174	0.939482790136337	0.450983151170434	0.501868440968705
15	72121400	C	T	0.971030895033327	0.980629007758214	0.979592586508291	0.979064515384057	0.00165209486784707	0.967578135748641
15	72121472	T	C	0.717233747220011	0.970650546520176	0.974313581767359	0.929343608234249	5.01489903716728	0.0251300947519023
15	72126034	G	A	0.784269679153236	0.698901202884624	0.743466131525733	0.712816264516407	0.272084417153372	0.601936942739875
15	72136872	C	T	0.699906009445371	0.781161212166077	0.782147320193228	0.767916614122602	0.0876137966388381	0.767232923771636
15	72138478	T	C	0.894895001352811	0.699530989164531	0.863923175049561	0.731375323151221	12.2842175194476	0.000456804884483718
15	72145728	A	T	0.847206790085688	0.669172966757717	0.775835507640113	0.698192479960176	0.726804604123618	0.393920905572425
15	72145937	C	T	0.717933977343571	0.865204641727402	0.782712871252085	0.841199523432838	1.87701797410662	0.170673461840829
15	72154000	C	T	NA	0.666997082736654	0.817157606229421	NA	NA	NA
15	72160401	G	A	0.966158434313258	0.946222297980361	0.96953613025495	0.949471888202623	0.437439745697039	0.508360776633754
15	72161305	A	C	0.854082249254815	0.686525916811919	0.798158912235777	0.713837599000111	1.15754100418498	0.281976098870334
15	72161403	T	C	0.99	0.936300457529579	0.989999999995607	0.945053482952257	0.612357489377344	0.433901552036051
15	72162356	C	T	0.99	0.977188045220672	0.99	0.979276393849703	0.486975146690975	0.485279733918781
15	72169466	G	A	0.5	0.99	0.190806546540527	0.91013	12.3476064023311	0.000441552242973209
15	72177659	T	C	0.99	NA	0.989999999999979	NA	NA	NA
15	72179178	C	A	0.0100000000000242	0.505936705632612	0.200633968368406	0.4250990226145	1.37020737762807	0.241776256559902
15	72184114	A	G	0.43149174447748	0.245686067462648	0.201533478611432	0.275972392816066	1.20622680976499	0.272080682083011
15	72184968	T	C	0.884103261530712	0.743716375310291	0.783997260347249	0.76659943776422	0.0691461016368956	0.792584135667054
15	72186926	C	A	0.29184727485697	0.532317059679916	0.252853329355658	0.493120484753776	4.73424892829644	0.0295677555812341
15	72187519	G	T	0.500235858969149	0.419061719031109	0.361340807305203	0.432293103841009	1.41906459713131	0.233557427152265
15	72191073	T	C	0.463932664988844	0.34741481901253	0.275421663453331	0.366407227906669	3.25145686757384	0.0713600045916744
15	72193757	T	C	0.99	0.99	0.989999992521291	0.99	-7.6972010110302e-07	1
15	72195777	C	T	0.989999999951124	0.99	0.99	0.989999999992033	1.50434009935398e-09	0.999969053390313
15	72203517	C	A	0.01	0.01	0.0100000000000242	0.01	-4.03687029148937e-14	1
15	72206808	T	C	0.100659325995386	0.0100000007045651	0.01	0.0247774707269689	1.31443855255427	0.251592600987646
15	72210762	G	A	0.0661053645319605	0.0100000000618365	0.0122679324805316	0.0191451744704667	0.0747429642575335	0.784552212943714
15	72215065	A	G	NA	0.989999999999979	0.666997076784936	NA	NA	NA
15	72218036	G	A	0.950259954827034	0.99	0.99	0.983522372636807	0.583148349196424	0.445080907817604
15	72219988	A	G	0.243313714236873	0.0697698949776232	0.0283838818545611	0.0980575375168809	6.26799949565493	0.0122937867980282
15	72227471	G	A	0.423743117446839	0.387427286003281	0.298092782766448	0.393346766528581	3.74757112853265	0.0528843060552456
15	72236075	C	T	0.953538780466862	0.737221816888292	0.838093604233881	0.772481481951599	0.938394589574756	0.33269105439681
15	72245648	G	A	0.385962629264326	0.272251304837649	0.255329529221792	0.290786250719197	1.1461298405135	0.284360777420066
15	72250741	C	T	0.877146249208961	0.704311417406812	0.80685528058054	0.732483494990563	4.77704563086165	0.0288415614413722
15	72261385	A	G	0.435297726907031	0.334934689449196	0.287910248608213	0.351293864554823	1.29550377309827	0.25503614736982
15	72261947	G	A	0.169910535892392	0.0111352411922413	0.015106414866107	0.0370156142283659	1.61295932915389	0.204076310073906
15	72265410	T	C	0.242703347011358	0.309909517881986	0.247423679172345	0.298954912030073	1.22525419080699	0.268331974192996
15	72267164	T	C	0.984974979868128	0.99	0.98999999999998	0.989180921718505	0.215445338358203	0.642532474376644
15	72267215	T	C	0.88665197626213	0.736345336189557	0.837734053071173	0.760845318521386	5.00699815593688	0.025245045656133
15	72279085	T	C	0.989999999999725	0.610040919696329	0.751611134782948	0.671974249785782	0.347901381094843	0.555303518126217
15	72283291	C	T	0.964031752732786	0.989999999991596	0.98999999975328	0.98576717568841	0.317772388419434	0.572949443268959
15	72284647	C	A	0.878782669195061	0.738350460921356	0.803338512237395	0.76124091086997	1.18902572908474	0.275526166383598
15	72287856	G	A	0.01	0.428431829256024	0.11033898774538	0.360227441087292	1.20762439740591	0.271803114755535
15	72292115	A	G	0.872845868181331	0.674073093258069	0.768470514896116	0.706473055570561	2.00695459939083	0.156579358716401
15	72293202	C	T	0.86402421181046	0.734837566327292	0.854867720070483	0.755894989541048	3.73751712172604	0.0532034476748561
15	72296328	C	A	0.225995478346332	0.01	0.0109892302513469	0.0452072629704521	3.68070973939579	0.0550454140269484
15	72299481	G	A	0.989999999999979	0.989999999999979	0.875752492404403	0.989999999999979	1.30491427463442	0.253317522177989
15	72302667	T	C	0.840093507606504	0.532795705439098	0.772566021734191	0.582885247192385	1.44851351865089	0.228766620838429
15	72305982	G	A	0.180438084277885	0.0100000011094892	0.0128487632737105	0.0377814086659376	3.52816038084184	0.0603346960398541
15	72307691	A	G	0.256139222149477	0.306320380619497	0.190897650746283	0.298140851788884	4.61041516610462	0.0317783388090348
15	72315407	G	A	0.184532049022757	0.010000000028505	0.0100000001837515	0.038448724014568	0.855668833045005	0.35495358312422
15	72325595	T	<*>	0.99	0.99	0.99	0.99	0	1
15	72329906	T	C	0.336760029787544	0.347723510957608	0.228010178124738	0.345936463526888	2.11748406405107	0.145625595757059
15	72332258	G	A	0.315789881834436	0.35633815827972	0.204195364443625	0.349728789219139	8.27745667313634	0.00401403149147849
15	72332917	T	G	0.416672009710358	0.384315987428313	0.255655166828816	0.389590019060287	10.293189163529	0.00133522120438292
15	72333608	G	A	0.179575237316277	0.01	0.0176648905531455	0.0376407636825531	0.881430345340221	0.347810218478729
15	72366913	T	C	0.83397299512476	0.989999998595096	0.987011624153413	0.964567597029431	2.51242823998933	0.112951768399909
15	72378960	A	G	0.904953957593885	0.77128025062014	0.842148551512318	0.793069064856861	2.01367906041432	0.155886888499569
15	72384483	C	T	0.906586572865093	0.723605740063635	0.79149825250083	0.753431615810272	1.32561111962155	0.249587507500498
15	72419269	T	C	0.01	0.0100000000548235	0.0157225688508855	0.0100000000458873	0.0562222241645437	0.812569700916157
15	72423710	G	T	0.548894332532762	0.385805177657462	0.273522837779687	0.412388709902136	2.63331123139464	0.104643275322168
15	72430434	A	G	0.989999999999979	0.764274929114651	0.653064063262966	0.80106811566896	0.702593244366193	0.401913696131778
15	72433144	A	G	0.258958420157428	0.338080726474638	0.277801202634457	0.325183790544933	0.35430048517998	0.551688767029011
15	72434143	G	A	0.98999999950135	0.99	0.99	0.98999999991872	2.56554492596791e-08	0.999872200289014
15	72437572	G	A	0.844540767234143	0.728626189326865	0.784565920398991	0.747520265525751	0.953885144384607	0.328732334955369
15	72447013	G	A	0.816029033062114	0.989999999045864	0.967034407956647	0.961642731590513	0.109919819194714	0.740235438964692
15	72447621	C	T	0.779513939691102	0.989999999998005	0.976463696416877	0.95569077216798	0.332922623681859	0.563943188130131
15	72448326	G	T	0.912451623727897	0.720717579176555	0.797685812009864	0.751970228438423	1.98850199224636	0.158497597395875
15	72448879	T	C	0.99	0.989999998944285	0.99	0.989999999116366	3.17962188230523e-07	0.999550087792521
15	72451827	A	C	0.332299646882285	0.342607521267605	0.267064997954081	0.340927337742798	3.23354587315951	0.0721443226498097
15	72461648	G	A	0.438840740848462	0.234731432252501	0.164250051623285	0.268001249553643	6.32457207190431	0.0119076218120948
15	72462165	A	C	0.0100000002497893	0.0100000020635207	0.01	0.0100000017678825	6.09693334469506e-07	0.99937698896244
15	72463325	G	A	0.895471154679382	0.741962271694534	0.811507721842443	0.766984219621064	2.27608538815897	0.13138311715421
15	72466349	T	G	0.99	0.989999998122357	0.99	0.989999998428413	5.90118591386997e-07	0.999387071709398
15	72468856	G	A	0.989999999459712	0.99	0.978108281575652	0.989999999911933	1.70930969710651	0.191074958266754
15	72469730	G	A	0.989999996624249	0.989999999648632	0.989999999999917	0.989999999155657	3.3416263736649e-07	0.999538768476318
15	72469774	T	C	0.01	0.01	0.01	0.01	0	1
15	72486509	T	C	0.378053705445898	0.316410973628914	0.226421635973019	0.326458738915083	8.74691083524753	0.00310126962212226
15	72492352	G	A	0.884217388573668	0.699920778842778	0.79031951244773	0.729961126228913	3.07162811753866	0.0796696446789531
15	72496011	C	A	0.832989096795744	0.629416076423756	0.760590403606059	0.66259847874439	5.78774852051513	0.0161382450285238
15	72496762	T	C	0.827175060046839	0.656414651952726	0.751694694554958	0.684248598472067	1.15951135096154	0.28156690498817
15	72498941	T	C	0.96229385459956	0.821023746548287	0.932973543495001	0.844050774160644	9.869460460809	0.00168044779917724
15	72509138	C	T	0.36847371415737	0.32057645046507	0.261035990715757	0.328383704446915	3.43899917745315	0.063674253123134
15	72509284	G	A	0.892990575212634	0.97590246545675	0.989999999620693	0.962387827346959	1.69315934819613	0.193185020619636
15	72513148	G	T	0.905610000947949	0.763980614368623	0.822571102342291	0.787066204381053	1.2019571026049	0.272930867148844
15	72514319	T	C	0.86145102416366	0.734052992021051	0.804544049793614	0.754818871260296	2.28743341926388	0.130425439555815
15	72516443	C	A	0.0100000004193816	0.01	0.0100000000000292	0.0100000000683592	2.16570059715676e-08	0.999882580759191
15	72520382	G	A	0.928103191239588	0.989999999990758	0.92871147951813	0.979910820164317	3.06546417733652	0.0799723194079508
15	72524370	G	A	0.915510271303251	0.9890326764142	0.979898786440387	0.977048524381115	0.050455195089108	0.822273085085686
15	72534067	T	C	0.969311172833726	0.98999999971889	0.989999999999985	0.986627720936608	0.750530100669796	0.386308449652257
15	72544401	A	G	0.700359272374504	0.651795076131547	0.76437074676579	0.659711040119149	6.17295115234857	0.012971804379193
15	72547480	A	G	0.0100000007872438	0.0100000015308694	0.01	0.0100000014096585	3.30743965606334e-07	0.999541133870412
15	72548765	T	C	0.719427271921657	0.70050434279971	0.768750238974912	0.703588780246587	2.18560195611345	0.139306590294679
15	72551480	T	C	0.831371113791133	0.99	0.983753729233534	0.964143491547955	1.00045552523467	0.317200309190981
15	72551712	C	T	0.396714362305749	0.368004014611972	0.215917000287597	0.372683801286057	7.78703823678794	0.00526223896833554
15	72558673	T	C	0.949144378294148	0.977222964054245	0.984873011145435	0.972646154575349	0.82514258150081	0.363680873465371
15	72559060	G	A	0.89454648706226	0.895231955846136	0.926790155272512	0.895120224434365	1.70094334586337	0.192164654249466
15	72560642	C	T	0.476110277184737	0.292825519510626	0.315464083025428	0.322700935011507	0.017744899695688	0.894027315548922
15	72565787	G	A	0.936185756225775	0.98737029208033	0.984426879265891	0.979027212736038	0.153071748502396	0.69561700022892
15	72571046	A	G	0.989999998315454	0.989999998778273	0.99	0.989999998702834	4.55558631875149e-07	0.999461467189036
15	72572303	A	G	0.227352733599463	0.036761227893729	0.0406221913174964	0.0678276433237637	1.79823864562677	0.179925579972491
15	72575735	A	G	0.989999999318457	0.989999996719547	0.99	0.989999997143169	9.85578670554159e-07	0.999207889740776
15	72578072	C	A	0.24273638306291	0.0111610583130906	0.0444152184336045	0.0489078362473112	0.0611013682208967	0.804763575738611
15	72582956	T	<*>	0.99	0.989999999984292	0.989999999968141	0.989999999986852	-4.05629096667262e-10	1
15	72590339	T	G	0.989999999999192	0.98999999984899	0.982663716444088	0.989999999873473	0.0930420267907845	0.76034489437932
15	72592186	C	A	0.748919029665012	0.989999998833611	0.989999988953798	0.950703800859129	4.99277826635859	0.025453310326335
15	72592846	A	G	0.99	0.99	0.970936035566202	0.99	1.22160790754018	0.269045330201124
15	72594712	C	T	0.977813438677343	0.981848253369087	0.989999990915976	0.981190578574333	1.17060404785722	0.279277159708149
15	72595425	G	A	0.320506149637538	0.0407863735242414	0.0480314723894256	0.0863806970307087	3.31602376441556	0.0686075762482082
15	72595888	T	C	0.545564749578876	0.970361259260817	0.989972129642412	0.90111942818266	5.1521904925879	0.0232170671217584
15	72598614	G	A	0.108977526514483	0.292536646125322	0.220858961299207	0.262616509628755	0.84825623598399	0.35704610861026
15	72602709	A	G	0.980124772645168	0.953284942231229	0.971663424782723	0.957659834588701	0.45426062743327	0.500318563999717
15	72609698	G	T	0.01	0.01	0.0120271244115419	0.01	0.0307409752041934	0.86081951950468
15	72610476	G	A	0.988689111440884	0.976805232584189	0.99	0.97874230483783	1.52746726070695	0.216492962086089
15	72610849	C	T	0.01	0.0100000004254781	0.0125938799522762	0.0100000003561252	0.0558229392732902	0.81322410643052
15	72618847	A	C	0.284399437844027	0.01	0.0335760196869969	0.0547271083685763	1.82517082045246	0.176699010650907
15	72619663	A	C	0.99	0.98999999934793	0.99	0.989999999454217	1.37926987298854e-07	0.999703677467579
15	72621455	C	T	0.99	0.982045016576726	0.99	0.98334167887472	1.25898255671819	0.261843766603882
15	72629721	T	C	0.01	0.01	0.0485658752650915	0.01	1.22988747757992	0.267428922117061
15	72633931	A	G	0.0100000003245952	0.0100000001979765	0.0242544936008841	0.0100000002186154	1.55465865453281	0.212449012926609
15	72635829	A	C	0.222543809664283	0.092349340358984	0.046608684092058	0.113571038855748	1.43667895831364	0.230677514098873
15	72635903	C	T	0.223257770176594	0.0274555621982926	0.0419675878307055	0.0593713220987558	0.346569524274603	0.556061492648781
15	72636801	T	C	0.743801034328213	0.961180309376283	0.972869378236878	0.925747487543448	4.27338440011672	0.0387137503211989
15	72638712	C	T	0.745298824924134	0.981305154654438	0.951086361139644	0.942836122908399	0.227046638790523	0.633722401102961
15	72638892	T	C	0.0532223887340119	0.0365509776776403	0.0431018688398405	0.0392684176798289	0.0488692563122412	0.825042663657104
15	72641352	C	T	0.989999999812312	0.987396356641719	0.98582867694088	0.987820750478525	0.0317758231234685	0.858520563043935
15	72644661	G	A	0.157481135787463	0.049886402266479	0.0470391621763156	0.0674243438303994	0.731814201168964	0.392295766641269
15	72646732	G	A	0.733616084150681	0.971833785181065	0.946889930728709	0.933004299913112	0.565702234543882	0.451971806036217
15	72648034	T	G	0.989999999999979	0.989999999999979	0.989999999999883	0.989999999999979	-3.91233160680961e-13	1
15	72649510	A	C	0.805416016929697	0.984147081849401	0.948670069052043	0.955013918267489	0.0730785184723044	0.786906089380521
15	72650870	T	C	0.289378174580687	0.0733018409416468	0.0579044153716931	0.10852228332481	2.17098136148729	0.140636461339198
15	72653054	A	G	0.99	0.989999996730916	0.99	0.989999997263776	3.06952282219634e-07	0.999557945849425
15	72653993	T	C	0.99	0.989999999718265	0.99	0.989999999764188	6.96297382163602e-09	0.99993342097328
15	72655301	A	C	0.99	0.989999999571808	0.99	0.989999999641603	7.34617247774436e-08	0.999783742779634
15	72655894	G	A	0.01	0.0100000015113721	0.01	0.0100000012650185	4.77110621860047e-08	0.999825719177575
15	72656241	A	G	0.727644896471276	0.222585895382178	0.0902168890452414	0.304910512559701	3.64965449495219	0.0560808440944449
15	72660670	T	C	0.313775300163519	0.0765361451020987	0.0255598543060558	0.11520612737711	9.16047526328211	0.00247298334753964
15	72668305	G	A	0.7777366181964	0.977015766700429	0.942313017603684	0.944533265494272	0.0138355796683932	0.906365000636188
15	72678738	G	A	0.99	0.99	0.99	0.99	0	1
15	72695891	G	A	0.99	0.989999999419837	0.989999999999987	0.989999999514403	1.35894797838587e-07	0.999705868547505
15	72697806	C	T	0.99	0.99	0.989999998991493	0.99	-1.01522142577872e-07	1
15	72701777	C	T	0.786389360166343	0.973393413609649	0.937455465948187	0.94291175289839	0.0664655345033772	0.796554237376465
15	72713958	A	G	0.0288983947946707	0.319732593662691	0.101512323480294	0.272326619247204	10.4523090639135	0.00122496232143701
15	72715945	C	A	0.327963485543277	0.233652081733277	0.143379260447453	0.249024840554307	7.28167750358518	0.00696614528305733
15	72717278	A	C	0.744649900065086	0.977907995706546	0.958751073827758	0.939886926116988	0.875913218072064	0.349323464572569
15	72745906	T	C	0.0100064804376287	0.117939474933747	0.0396356502121947	0.10034639683088	8.00614462584235	0.00466188851998121
15	72748728	A	G	0.01	0.01	0.01	0.01	0	1
15	72757393	C	T	0.0100000009009307	0.01	0.01	0.0100000001468517	5.05117063421595e-08	0.999820676966198
15	72777217	T	G	0.811628774632323	0.820525796402682	0.818461775697525	0.819075581854113	0.000247860251319092	0.987438961003223
15	72782297	G	A	0.277016174537098	0.195058036258835	0.146690293931106	0.208417212798192	0.349389246154236	0.554459066762069
15	72783501	A	G	0.0100000000021474	0.0504074482747713	0.122674232539994	0.0438210342063336	3.00502919970454	0.0830064815252222
15	72784808	G	A	0.285329973190795	0.18118406193005	0.187005635137579	0.198159845465552	0.0103367458602569	0.919018783266442
15	72785853	G	A	0.99	0.989999999833742	0.989999994420089	0.989999999860842	-8.02624384416447e-07	1
15	72794771	A	G	0.818815922042932	0.99	0.971625973689717	0.962096995292998	0.0370676099598944	0.847327459240195
15	72794786	G	<*>	0.989999999999053	0.98999999998825	0.99	0.989999999990011	2.32779659811601e-10	0.999987826580841
15	72800853	G	A	0.294097338158861	0.370791334230689	0.300683726442332	0.358290212870981	1.21988447612356	0.26938332481317
15	72811402	G	A	0.0100000000040303	0.221058802196877	0.0834539847961568	0.186656217439443	2.91572794709465	0.0877198213379566
15	72818047	A	G	0.236831341891133	0.186129743679451	0.125117967627093	0.194394104187955	5.08127507979048	0.0241855772691079
15	72827051	A	C	0.99	0.91160272769915	0.94618505302509	0.924381483084189	1.33318752710372	0.248238944129546
15	72828131	G	A	0.99	0.956768350315646	0.988686188279268	0.962185109214196	1.62977555014553	0.201734095928936
15	72828324	A	<*>	0.989999999999945	0.99	0.989999999995632	0.989999999999991	-6.56057831499436e-11	1
15	72831867	G	A	0.01	0.214519780608644	0.0775025270401809	0.181183056369435	4.12168284993638	0.042336944303464
15	72834717	G	A	0.772862899344785	0.843149597747356	0.887347436931654	0.831692865907737	1.24416217738337	0.26467040595545
15	72835015	G	A	0.48620448660777	0.455402065800113	0.34080894196292	0.460422860391761	1.3726245995001	0.241361452607409
15	72840734	A	G	0.989999999926994	0.989999999867081	0.989999999825983	0.989999999876847	-4.94762576334603e-09	1
15	72846354	G	A	0.0100000000003959	0.12475978923002	0.0174388167885673	0.106053943585591	2.53199967344117	0.111558759595733
15	72853406	G	T	0.0100000005234477	0.0100000008280006	0.0100000015258956	0.0100000007783585	-1.06006754348522e-08	1
15	72859770	T	C	0.233901581438777	0.211512730353559	0.129192136501341	0.21516211308045	2.45855629240391	0.116886171162402
15	72861064	C	A	0.0100000000146707	0.01	0.01	0.0100000000023913	8.72072077480263e-11	0.999992548971028
15	72863792	T	C	0.310353365810873	0.22565829861663	0.140794587619286	0.239463594569291	9.31427187186618	0.00227375720967356
15	72867545	T	G	0.989999999948509	0.989999999994723	0.99	0.98999999998719	4.19961868656591e-09	0.999948293517925
15	72873727	T	C	0.0226820290980693	0.203841529809513	0.0680743779043613	0.174312531193547	7.4822336322453	0.00623107262852651
15	72874769	G	A	0.792935582540413	0.989999999991852	0.946812326725165	0.957878499947267	0.0629824100944659	0.801842742204193
15	72878772	T	C	0.989999999775549	0.983891953809954	0.943486412490116	0.984887565302345	5.19562732459837	0.0226437808171251
15	72880674	C	T	0.643027477587402	0.76946871355841	0.676477790057682	0.748858792095136	2.87351656718177	0.0900479176694474
15	72883787	T	G	0.989999999515419	0.989999999189934	0.99	0.989999999242988	1.87245077720928e-07	0.999654740805603
15	72885874	A	G	0.281664376587178	0.155640130606507	0.0888419164414655	0.176182082701356	5.59903009556686	0.0179704234369954
15	72893450	G	T	0.960856629275096	0.989703536309173	0.958968955930312	0.985001490462618	3.60878462758688	0.0574751083703198
15	72978531	C	A	0.595073512890377	0.99	0.959896177524373	0.925626982601131	1.40189539204256	0.236406477900203
15	72981631	A	T	0.212953509753336	0.361393665800136	0.229226724061355	0.337197920364507	8.51674420051818	0.00351893486209851
15	72995595	C	T	0.728871194600827	0.982010849950296	0.967827472655106	0.940749086128333	1.13736371454826	0.286210077845484
15	72996036	C	T	0.01	0.0100000000892351	0.0100000009851442	0.0100000000746898	-8.37108437196226e-08	1
15	73002035	G	A	0.0100000001127327	0.0100000000150402	0.0100000014696775	0.0100000000309641	-1.74027229394147e-07	1
15	73007893	G	A	0.171454106506969	0.322006745366851	0.251459898729301	0.29746666523269	0.679628350731202	0.409714729574764
15	73010784	A	G	0.193345097524938	0.362610887890013	0.250753754652768	0.335020564060505	0.765700222735504	0.381550518466496
15	73013776	G	A	0.925358757554332	0.842790703326651	0.903925939070232	0.856249296165763	1.04911913021151	0.30571004631785
15	73015760	A	C	0.99	0.896100673097252	0.883648258974552	0.9114062633824	0.0929614901686407	0.760445463078284
15	73019968	A	G	0.926086178926898	0.801469248659572	0.890112129526037	0.821781808293146	2.70800697324209	0.0998456625921638
15	73022999	T	G	0.989999999997803	0.989999999990047	0.99	0.989999999991311	1.87070489710235e-10	0.99998908703649
15	73027478	T	C	0.514315136052007	0.40416247135303	0.294551619839053	0.422117355698964	11.9998806284501	0.000532039582615587
15	73035241	T	C	0.8119153035423	0.438618530281976	0.403844310226784	0.499465904323409	1.13360251684064	0.287008218050226
15	73046770	T	C	0.285329973034069	0.667186519216502	0.844162311668041	0.604943902188765	2.31983875836432	0.127733266091537
15	73051093	G	A	0.508302240387956	0.389567119451824	0.28076753276802	0.408920944164413	11.7094725816721	0.00062182741713041
15	73051219	G	A	0.0589071200622759	0.0673197929944801	0.0973044355627838	0.0659485273065308	2.06855659910501	0.150363770372313
15	73052840	T	C	0.649338186828221	0.85301676209267	0.924065203740292	0.819817154324565	16.5253516222966	4.80039315582715e-05
15	73052845	A	G	0.642602232885848	0.850255190765311	0.92589117257455	0.816407758630959	18.1429139602708	2.04930569050352e-05
15	73056329	A	G	0.544139959478105	0.71449261993918	0.825775183400974	0.686725136284025	10.0308748618514	0.0015393790504638
15	73064744	C	A	0.615544157114688	0.550747382760454	0.814300092999043	0.561309256980195	10.01515379412	0.00155257450626247
15	73067611	T	C	0.99	0.99	0.989999999845281	0.99	-1.83515832285872e-08	1
15	73069639	C	T	0.99	0.989999999754474	0.983800502390586	0.989999999794495	0.217709256768278	0.640790920439215
15	73071282	G	A	0.875983166740409	0.623711245673242	0.848034751628005	0.66483156880719	18.0511909970248	2.15044076966481e-05
15	73076787	G	A	0.914046046957513	0.840306042594603	0.955061191441459	0.852325663305757	16.6600231171436	4.47134161695539e-05
15	73077202	A	G	0.924127308920058	0.864132344954314	0.904182423700157	0.87391152408073	1.52716166985699	0.216538927805222
15	73077953	G	A	0.670982916814692	0.99	0.975228624945992	0.938000215440795	5.19073054717835	0.0227076688433153
15	73079504	G	A	0.761276082257804	0.989891741789252	0.976438424562563	0.952627389285626	2.35652283101062	0.124760000576319
15	73079540	T	G	0.989999999331985	0.989999998997831	0.99	0.989999999052298	2.9306990062314e-07	0.999568057787203
15	73082366	C	T	NA	NA	0.989999999999744	NA	NA	NA
15	73082811	A	G	0.0600129946348176	0.0862459565516102	0.0568049486028516	0.081969983759173	0.447299637060944	0.503620110981407
15	73086731	G	A	0.63947230392142	0.90614090275344	0.878725392267537	0.862673921143821	0.412726283544082	0.520588984977033
15	73087366	T	C	0.0540078831373184	0.133354921812916	0.105387106328928	0.120421354508794	0.326488831447679	0.567733942588284
15	73090262	C	T	0.442803865823516	0.350456839927953	0.225444295140378	0.365509405148929	2.95238375668537	0.0857509882447291
15	73093991	C	T	0.462498931212319	0.318852226595266	0.271314548262751	0.342266639447846	2.78323963005824	0.095255311417152
15	73095668	T	C	0.374389789945836	0.168811275724554	0.171564547704523	0.202320573542623	0.870715738252302	0.350757238243279
15	73097018	A	G	0.512489241112972	0.136666285289362	0.240407066472725	0.19792542708861	1.78828572523173	0.181135169814999
15	73101585	C	T	0.526497749274699	0.116160173133386	0.178637548381355	0.18304519804442	0.0186215722290532	0.891456947112308
15	73103426	C	A	0.988540342565866	0.989999999174529	0.989999999999984	0.989762075147317	0.0578967472149271	0.809851640495954
15	73105595	C	T	0.977393496267266	0.99	0.99	0.987945139891564	0.316454414547604	0.573746243699554
15	73109078	C	T	0.133740599989677	0.396406417853163	0.272395732950263	0.353591889541414	1.08228085378501	0.298187873257671
15	73109629	G	A	0.0973336022530176	0.315770992017383	0.236897022025092	0.280165697485791	1.24280417055745	0.264931305403155
15	73110968	C	A	0.655309285884953	0.977221502037307	0.902312574679397	0.924749810804473	1.25829193440536	0.26197465187779
15	73111425	A	C	0.7011180256859	0.975441404998408	0.91250737110034	0.930726694170469	0.549808495818884	0.458395953188394
15	73111717	T	C	0.187316467051864	0.229058791092027	0.226816132277482	0.222254792273481	0.0135629922556351	0.907287779330318
15	73112595	T	G	0.99	0.99	0.99	0.99	0	1
15	73113690	T	C	0.0792827015109761	0.161341318169004	0.170563322831678	0.147965763653746	0.573586822009736	0.448837118860419
15	73119069	T	C	0.113864456789135	0.483964749416808	0.32222500562035	0.423638401718497	7.35713205938004	0.00667972528847096
15	73120343	G	A	0.63449503517419	0.550164984400539	0.462371821986527	0.563910782676644	7.16133919180088	0.00744915607016769
15	73120758	G	A	0.989999999010905	0.989999999897066	0.99	0.989999999752621	5.98927797506734e-08	0.999804733702216
15	73121973	G	A	0.936080631240999	0.634600406782758	0.817436453074807	0.683741683369452	6.28715482622151	0.0121616123693323
15	73125619	G	A	0.989999998316165	0.989999998604588	0.99	0.989999998557575	4.31541108772714e-07	0.999475855398849
15	73126038	T	C	0.96606327528334	0.667175633457053	0.832759538050557	0.715894319074737	8.93549297052316	0.00279681974842591
15	73126100	T	C	0.01	0.01	0.0100000000000226	0.01	-5.59626021528287e-12	1
15	73127139	A	C	0.989999999999945	0.989999999998357	0.791745368275988	0.989999999998616	6.95180758702004	0.00837345847117331
15	73129506	A	G	0.989999999990985	0.98999999979722	0.989999996552854	0.989999999828804	-6.32980767138613e-07	1
15	73139397	A	G	0.01	0.0100000000686151	0.01	0.0100000000574309	5.40638074001547e-09	0.999941333068345
15	73141819	G	T	0.423681869950895	0.375354713634961	0.393271620372495	0.383232040114458	0.0522692119138507	0.819160695756215
15	73142636	T	C	0.01	0.0100000018022968	0.01	0.0100000015085224	2.5967214973331e-07	0.999593413710826
15	73143499	G	A	0.761495152382212	0.672576879650169	0.381871083300939	0.687070558105492	19.3041421175863	1.11464280734456e-05
15	73144692	C	A	0.989999999091623	0.989999996589091	0.99	0.989999996997004	8.88890264250936e-07	0.999247746751408
15	73146025	C	T	0.385002197730011	0.483727447470836	0.332656421279248	0.467635231763081	3.00650108252191	0.0829311265048268
15	73146401	T	C	0.339122841291167	0.279944237925173	0.289961938014197	0.28959035027383	6.38342412225241e-05	0.993625262716974
15	73147327	C	T	0.507088993724768	0.429553788496868	0.3963426680467	0.442192026949015	1.10359915012873	0.293477595949006
15	73148345	G	T	0.972124576598576	0.916594850586713	0.885153778023641	0.925646195926647	2.03978453535387	0.153231349505555
15	73149658	C	T	0.481201653869511	0.415800880683934	0.460087423179733	0.426461206713183	0.307145593439301	0.579437068112255
15	73150166	C	T	0.426062643212882	0.318834527410242	0.374704904462631	0.336312710286073	1.15158348721598	0.283217915501216
15	73155662	G	A	0.04383535601863	0.190503957748509	0.144381587310523	0.166596975666539	0.292534090764248	0.588601183064882
15	73156433	G	A	0.989999999943365	0.99	0.99	0.989999999990768	3.35084691153413e-09	0.999953813255195
15	73156856	G	A	0.0403820231835766	0.22184051929107	0.0920612511920534	0.192262784425549	3.36186256836067	0.066722563504263
15	73158158	A	G	0.104377623233258	0.190519366523073	0.135310918613142	0.176478262366833	1.79984092881623	0.17973172699895
15	73158995	G	A	0.989999999119533	0.989999996610749	0.989999999999999	0.98999999701968	7.65905126871247e-07	0.999301723390739
15	73159135	T	G	0.0190374706931773	0.138307791077625	0.116170291375079	0.11886672885496	0.0125165882997193	0.91092048987679
15	73159366	T	G	0.032057341840874	0.211200167456383	0.14574242355658	0.181999886881055	1.04872765683876	0.305800300968752
15	73159873	G	A	0.529682649283875	0.309314757095273	0.290772109063858	0.345234723522015	2.2465638032359	0.133911469687169
15	73160005	C	A	0.989999999961583	0.989999999856792	0.99	0.989999999873873	1.20508396654486e-08	0.999912411172095
15	73161772	A	G	0.989999999305439	0.98999999791468	0.99	0.989999998141374	6.0635498126042e-07	0.999378696940195
15	73164783	C	T	0.99	0.99	0.99	0.99	0	1
15	73173392	G	A	0.99	0.98999999903404	0.99	0.989999999191492	2.01581262737183e-07	0.999641767381476
15	73173460	A	G	0.989999999159494	0.989999999707834	0.99	0.989999999618454	1.31767392546101e-07	0.99971036967741
15	73180245	C	T	0.985921619392769	0.969632403054504	0.980734509552683	0.972287545317641	0.368799355685237	0.543659450568954
15	73184907	C	T	0.99	0.989999999888454	0.989999999999987	0.989999999906636	2.09584243084392e-08	0.999884490055756
15	73186518	G	T	0.1721023692196	0.129773306182177	0.1372380743763	0.136672943457277	0.000246943309364087	0.987462214965515
15	73189674	T	C	0.946205201887835	0.989999999731253	0.970231258467128	0.982861447682776	0.499945279071577	0.479524167073084
15	73193761	T	C	0.99	0.989999999473923	0.99	0.989999999559674	1.23665111698391e-07	0.999719415517154
15	73194378	C	T	0.99	0.99	0.99	0.99	0	1
15	73194743	A	G	0.124909458885995	0.128767943100884	0.123525047573208	0.128139010173857	0.0216544136944723	0.883010162249017
15	73194903	C	T	0.17446972973259	0.148201613652225	0.127187572264725	0.152483316573325	0.778993308867937	0.377449198624436
15	73195348	A	C	0.99	0.972795457782582	0.989999982844324	0.975599798164022	2.16143959525388	0.14151205566582
15	73197665	G	A	0.99	0.99	0.980781344016615	0.99	0.782070488167964	0.376508658007298
15	73197728	G	A	0.99	0.989999995880396	0.99	0.989999996551891	1.32434795886273e-06	0.999081792112908
15	73205435	G	T	0.115706021651444	0.101524175605214	0.124975003263328	0.10383581651075	0.518007514421081	0.471692859333781
15	73207317	A	G	0.232526493540435	0.169498732784463	0.105024023065073	0.179772257787686	2.11538709393133	0.145825177902329
15	73210869	C	A	0.130725526905475	0.112089744495693	0.109952862376695	0.115127377028487	0.0339032827417001	0.853912695313639
15	73219253	T	C	0.989999996021879	0.893370627531205	0.937589222497558	0.909121214595185	1.79359353387848	0.18048893903465
15	73227249	G	A	0.294524103242417	0.153137348274316	0.179910663827191	0.176183389334117	0.00772628690428238	0.929956713135099
15	73227669	G	A	0.281536463387692	0.220286375087027	0.241797640350803	0.230270139480036	0.0827482352366875	0.77360706540912
15	73230766	T	C	0.0374549561046131	0.0875484558685048	0.053202068725628	0.0793832154069904	1.95160348638777	0.162414164542458
15	73230849	C	T	0.0195244785775387	0.037362726672909	0.0226160368073613	0.0344550922333636	0.697985335522279	0.403461479848818
15	73231011	A	G	0.011309219564042	0.0231123937162284	0.02408922402742	0.021188476329422	0.0527002792185877	0.818429484896998
15	73231481	T	C	0.99	0.989999998574717	0.99	0.989999998807038	3.60876663698036e-07	0.999520686749755
15	73232225	T	C	0.0308945750353604	0.0281909770367821	0.0324164961250726	0.0286316635105504	0.0889672659692262	0.76549419131958
15	73235674	T	C	0.174013577960071	0.220397127367507	0.219274796232022	0.212836608814095	0.029157193088203	0.864416591246569
15	73238290	T	C	0.99	0.989999999839654	0.99	0.98999999986579	4.68697648479464e-08	0.99982726257336
15	73244975	T	C	0.251103518772624	0.287277087529838	0.314030430469581	0.281380795822412	0.724262962609604	0.394749130234909
15	73246440	A	G	0.208911052220768	0.199019042048181	0.233099495567562	0.200631439706313	0.895188711159987	0.344075078903696
15	73247117	A	G	0.99	0.989999999871586	0.989999998661318	0.989999999892517	-1.34035933477054e-07	1
15	73247154	A	G	0.275042751317495	0.195992476031291	0.298024440033164	0.208877670902942	3.74850159592401	0.0528548731198276
15	73250485	C	T	0.230252780234098	0.137024111667558	0.201464811975916	0.152220384643904	0.81326367274582	0.367157100744296
15	73254249	C	T	0.924054471121209	0.927381487501818	0.922267979785706	0.926839183831779	0.0449403077562688	0.832113828148474
15	73254576	A	G	0.989999999701041	0.989999997929175	0.99	0.989999998217989	3.75099775776187e-07	0.999511332522043
15	73258171	C	T	0.985782599977571	0.988214391583253	0.987909088905152	0.987818009551527	8.55960552242031e-05	0.992618226063291
15	73258241	C	T	0.224652086533692	0.237857520739944	0.228669661005948	0.235705034964325	0.0421280742908332	0.837375832525316
15	73259994	G	T	0.234459126885865	0.172575624671369	0.244864381371784	0.182662635532332	2.96840936250384	0.0849053006188643
15	73262691	G	A	0.369999005242509	0.32453453054373	0.323843304628724	0.331945239919631	0.0177991814731844	0.893866311626445
15	73263405	A	C	0.949318784339007	0.974974607029978	0.967331128644606	0.97079270793135	0.0673604730048806	0.795219423967302
15	73267761	A	G	0.142191743309344	0.226229583226165	0.200295986202368	0.212531415319723	0.137539828194167	0.710739109347812
15	73269173	A	G	0.183356997281662	0.204248934754377	0.207524436306948	0.200843548946324	0.02970996211304	0.863149973116695
15	73272784	A	G	0.175843113576414	0.256109317053497	0.266797385500792	0.243025925886732	0.163333598718779	0.686105715570597
15	73274156	A	G	0.0837907185995357	0.157577920992949	0.162872322440957	0.145550607002823	0.0686111186806942	0.793369826854318
15	73274565	G	T	0.249496172721365	0.183314694751936	0.148920781348684	0.194102275660953	0.268678633761968	0.604219536227563
15	73275178	G	A	0.345001945932049	0.229268679519484	0.289427831550698	0.248133201944732	0.921391052052809	0.337109992325439
15	73275788	G	A	0.171828114732494	0.0950465569300399	0.101298268685266	0.10756195085184	0.0323457597229077	0.857270902773088
15	73276287	C	T	0.266701518431529	0.230114906343353	0.287763813715086	0.236078524113726	1.19119673705926	0.275088293109064
15	73276395	T	C	0.320035968196821	0.253846286197594	0.29518144626678	0.264635204363468	0.353555296323923	0.552107430081302
15	73276692	G	A	0.98999999981902	0.989999998712591	0.99	0.989999998892939	3.62675151153264e-07	0.999519493866576
15	73276931	T	G	0.320615049553633	0.368005136631932	0.330246503244346	0.360280552438169	0.193915060952764	0.659677927324273
15	73281786	A	G	0.905313804290284	0.952058358277841	0.881718389323612	0.944438995977869	2.34857435116477	0.125397641364535
15	73284181	A	C	0.907691628185706	0.902805707441762	0.926648367400484	0.903602112523025	0.939257364458002	0.332468901714247
15	73285630	T	C	0.99	0.99	0.99	0.99	0	1
15	73286692	T	C	0.989645575980948	0.982852059974167	0.983881121137692	0.983959403083272	5.76098851806127e-05	0.993944020499782
15	73287152	T	G	0.967838147268512	0.954879832674613	0.947266335383711	0.956992037953418	0.309761884264592	0.577826339421757
15	73290692	G	A	0.158072996411282	0.179937099444147	0.173309549864879	0.17637325064979	0.0122444314150725	0.911890281314095
15	73290701	G	A	0.99	0.978989131938305	0.988365391555154	0.980783903432362	0.595033542400264	0.440479253428139
15	73290903	T	C	0.989999999999952	0.865041414253424	0.928807863701182	0.885409663730108	0.240444451565948	0.623885292594593
15	73291259	G	A	0.99	0.99	0.99	0.99	0	1
15	73296526	A	G	0.99	0.989999999705489	0.989999997166478	0.989999999753494	-3.34459336856946e-07	1
15	73301276	T	C	0.99	0.99	0.99	0.99	0	1
15	73311921	C	A	0.989999999238222	0.99	0.99	0.98999999987583	4.66385202222937e-08	0.999827689223593
15	73313691	A	G	0.109885916497148	0.215595172923921	0.252290660943651	0.198364564126357	1.58849740701499	0.207540943848342
15	73321779	T	C	0.010000001229912	0.150835105829562	0.110219605299525	0.127878983779819	0.546704841554335	0.459667228624147
15	73330423	G	A	0.27225015107552	0.263533689116932	0.394062874803749	0.264954472416182	2.42008783274768	0.119788213832618
15	73331089	G	A	0.951050132928104	0.980308770831327	0.967423367439068	0.975539612853101	0.318706118266045	0.572386259923419
15	73337678	G	A	0.989999998925953	0.99	0.989999999999979	0.98999999982493	5.893067487473e-08	0.99980630840987
15	73341896	G	A	0.838055492651435	0.909406962002421	0.965044425121744	0.897776672498211	2.19491701722561	0.138466665926757
15	73344196	C	G	0.576832757014056	0.771730532689571	0.658340127360243	0.739962195254462	3.17359784521873	0.0748374203041522
15	73349633	T	C	0.5	0.4595400473494	0.537971269206076	0.466135019631448	0.300044215805219	0.583854702763204
15	73357951	T	C	0.477171197119843	0.707510330340751	0.526174383260308	0.669965051625743	3.57131511943915	0.058785737331313
15	73358196	T	C	0.528345982978585	0.609711749381693	0.588548840412162	0.596449129457986	0.0139505981610278	0.905978400125959
15	73366380	A	G	0.871443156211024	0.98999999999215	0.911028472200125	0.970675234455827	2.2392907090081	0.134542683967798
15	73366605	G	T	0.368157720862437	0.462690487144755	0.376205312650144	0.447281646240737	0.458824104753822	0.49817404268314
15	73370467	G	A	0.900754386118788	0.841255913991344	0.878907408757166	0.850954164948117	1.01890329347264	0.312779292323436
15	73373092	C	T	0.989999999688678	0.99	0.99	0.989999999949254	1.24291202509509e-08	0.999911047070469
15	73375174	A	C	0.435508292466075	0.601129719622284	0.54812286248586	0.574133426995822	0.17891404293886	0.672308160553819
15	73375847	A	G	0.32394492902785	0.452454653188515	0.378222146849914	0.431507568150326	0.690989999705841	0.405827849134162
15	73381319	A	G	0.989999999958798	0.99	0.99	0.989999999993284	4.99599433458995e-10	0.999982165906876
15	73390790	A	G	0.957014134128321	0.857383107436933	0.884262031905938	0.873622964787629	0.100455363704127	0.751283862651283
15	73402903	G	A	0.249496147364112	0.509453636954874	0.598740344091969	0.467080566151579	1.05950005575581	0.303329238325732
15	73403694	C	T	0.927678517829473	0.86586593382498	0.922111692622065	0.875941385017712	3.38261500172495	0.0658874390440405
15	73404705	A	G	0.976348975988389	0.99	0.99	0.987774883086107	0.246443149989633	0.619590775593991
15	73408144	A	G	0.37317503968876	0.718563433746366	0.53954342297266	0.662265125514976	2.13827629994177	0.143663232273291
15	73409901	A	C	0.882778963739697	0.989999999998123	0.976247610225056	0.972522971087999	0.00874782653553549	0.925482663532159
15	73411119	C	T	0.692678136794309	0.798361372823816	0.607765097789769	0.781135005351006	2.72984053419444	0.0984891183859264
15	73416929	T	G	0.32755165747997	0.562782154477882	0.494360031678701	0.524439583467223	0.343190165932454	0.557993560402188
15	73417565	A	G	0.907641168134015	0.859751397955866	0.924526943520306	0.867557430494904	1.42187589818301	0.23309488608923
15	73417826	A	G	0.562655864388233	0.637299775853386	0.540525013255274	0.625132818284566	1.37971554214971	0.240149606788275
15	73421239	T	C	0.01	0.5	0.333002906043601	0.42013	0.118630622053493	0.730524462043307
15	73421553	A	G	0.957356831090824	0.761951820269894	0.890646797644597	0.793802837033706	2.19675644911442	0.138301479672729
15	73437080	C	A	0.527885799977689	0.836589276099497	0.743417143025312	0.786270609491642	1.20140998036844	0.273040050675039
15	73438225	A	G	0.444189650694808	0.659434089077889	0.651446048119607	0.624349245621447	0.135976454999498	0.712314185025349
15	73446480	T	C	0.849488051059885	0.91611455512899	0.932813268259915	0.905254434965726	0.82032615217654	0.36508482386782
15	73449003	A	G	0.383157154106101	0.632241488681532	0.481773572642712	0.591640742145737	6.63282183365822	0.0100116539231249
15	73453076	A	G	0.970528748414722	0.986202175126416	0.975338502954544	0.98364740657241	0.402325661325143	0.525890626174109
15	73461466	T	C	0.93823746022281	0.846445322823587	0.848824626584427	0.86140744121966	0.0420424195209686	0.837538934057652
15	73462401	C	T	0.944832113562996	0.79156822240098	0.901324594724698	0.816550236660388	7.30974039373732	0.00685818341682286
15	73463436	G	A	0.0962719397276213	0.0996051034501633	0.0913787711377471	0.099061797763389	0.0535614876304869	0.816978004144418
15	73467336	A	G	0.948853741495023	0.885152738139226	0.889798564143201	0.895536001686221	0.0427106222296486	0.836271115291663
15	73469535	T	C	NA	NA	0.577771890240751	NA	NA	NA
15	73472887	G	A	0.461540668455099	0.763396537781794	0.666252731492205	0.714194031081543	0.162578728378573	0.686793356749012
15	73485117	G	A	0.571057053714168	0.583546562811079	0.761522489223776	0.581510772828282	1.70146082083227	0.192097044375683
15	73488753	G	T	0.44980957485863	0.661673863367555	0.640186449194866	0.6271399843406	0.0344565225861206	0.852739096472159
15	73491678	A	G	0.677899289893779	0.43730911910117	0.472025687753112	0.476525316940365	0.00238327822687326	0.961063675370786
15	73494036	A	G	0.408909374578222	0.642222284483098	0.574470800318277	0.604192280168603	0.257591565959308	0.611779630275538
15	73497874	T	C	0.45767523296721	0.578770111313011	0.54256609345473	0.559031646142645	0.0978103545796816	0.754473287180945
15	73504631	G	A	0.989999997762538	0.99	0.99	0.989999999635294	1.40762658126817e-07	0.999700646885485
15	73524629	G	T	0.5	0.74264722567152	0.500093434646725	0.703095727887062	1.63342113691691	0.201230509520065
15	73525613	A	G	0.896943185587352	0.729980762243036	0.658757419475979	0.757195637248159	2.21692869520768	0.136504374417031
15	73527424	T	<*>	0.989999999804297	0.98999999957843	0.99	0.989999999615246	7.34401161772094e-08	0.999783774587759
15	73541513	A	G	0.41822845547973	0.64877600255397	0.582289777864672	0.611196752380869	0.331112871249362	0.565004522809
15	73544674	G	A	0.989999999874044	0.99	0.99	0.989999999979469	5.78797260560369e-09	0.999939297958885
15	73547727	A	C	0.908270113231971	0.980471838822782	0.955463378632065	0.96870295755148	0.231916778595437	0.630106194022328
15	73551250	A	G	0.412713852385514	0.637185571784192	0.452934087842293	0.600596681522208	4.96209967333856	0.0259087300935786
15	73553369	G	A	0.184411209743618	0.086422434500521	0.0572970998903317	0.102394604865146	1.45877941190333	0.227124428952611
15	73554544	G	A	0.333002883390933	0.12870310348051	0.01	0.162003967605909	1.2417486191844	0.265134318219271
15	73556802	T	C	0.108254880189522	0.0430766828348473	0.0613182338447256	0.0537007290036592	0.147613143183916	0.7008268395377
15	73556944	A	G	0.789837468557063	0.699025098432365	0.698196560614691	0.713827514762691	0.0490824050409339	0.824667718968136
15	73557634	G	A	0.146313720862162	0.09632053320742	0.0896182334288603	0.104469422795143	0.280092662543795	0.596640488858613
15	73563495	C	T	0.068653067485769	0.0736402033762645	0.0575016888154933	0.0728273002261137	0.307538870644653	0.579194374005759
15	73564881	C	T	0.35763767552405	0.568528164797598	0.548238677393802	0.53415301504601	0.101780562248089	0.749703263045754
15	73578528	T	C	0.858916757465426	0.646853930934495	0.645169173457397	0.681420171659037	0.571906416752998	0.449502350131221
15	73590579	C	T	0.72192265673295	0.588996614824895	0.683527344637387	0.610663559655908	2.072250675811	0.150000017701293
15	73593786	A	G	0.99	0.989999999573826	0.99	0.989999999643292	1.06636976854123e-07	0.999739448267099
15	73595034	A	G	0.989999996931459	0.99	0.98999999999997	0.989999999499828	1.90085996698758e-07	0.999652131495704
15	73598607	A	G	0.734249274629841	0.416985705161417	0.541232065109236	0.46869966698477	2.7547176299449	0.0969679351172549
15	73601463	A	C	0.906216625387944	0.955886962147524	0.976063624873967	0.947790697255712	1.56947651658085	0.21028305247363
15	73604139	A	G	0.322512542187635	0.108076390623061	0.058948949285067	0.143029483328087	1.43690556440237	0.230640744475957
15	73610482	C	T	0.980569420978265	0.943491066692278	0.981076232987905	0.949534838440894	2.28440689503817	0.130680088885947
15	73612377	G	A	0.98413504399215	0.928623370333362	0.930059565315129	0.937671773139745	0.0757593574323607	0.783128648189611
15	73612833	C	T	0.116954916539546	0.0756158667647018	0.0793823849991424	0.0823541318780015	0.0186385847201217	0.891407683622345
15	73618238	C	T	0.717213734312168	0.481505158284266	0.616816614139919	0.519925656176814	6.86646995619802	0.00878279718432833
15	73623537	C	T	0.49953187148985	0.66359693931484	0.568900836526093	0.636854333259367	3.54580739698997	0.0596961075908171
15	73623782	G	A	0.388873799500927	0.519945418798134	0.508950678416802	0.498580744852689	0.0413129529858895	0.838935037890451
15	73625895	G	A	0.596178261622691	0.34709313764366	0.475125887910257	0.387694012852242	4.49636159692702	0.0339670531539761
15	73626223	G	A	0.621292674695608	0.365619960241777	0.485758254887068	0.407294612697751	4.579855201514	0.0323499483950769
15	73626439	C	T	0.700459122073128	0.521179894342336	0.607958186801089	0.550402408462455	2.52969557801932	0.111721768377829
15	73627122	C	A	0.572890114847101	0.336711552810822	0.46887160020201	0.375208658422735	5.38499013050198	0.0203107030515588
15	73628086	T	C	0.314782566852512	0.273636280866789	0.312133957665527	0.280343125482462	0.873853015074619	0.34989083506592
15	73628168	T	C	0.440662510369854	0.549	0.448422503289448	0.531340989190286	0.991515324780785	0.319372297708014
15	73628214	C	A	0.203526209578066	0.37520159980615	0.266726278325777	0.347218511198973	1.72699428055149	0.188795211300253
15	73629077	C	T	0.989942553209333	0.99	0.973158845839562	0.989990636173121	2.98287620856083	0.0841496121215642
15	73630686	G	A	0.848430800634948	0.960158055865415	0.911648955148834	0.941946513262849	2.08353184854851	0.148895313305964
15	73631578	G	A	0.582443203568191	0.465864533629419	0.423689679256083	0.484866856829439	2.63880740214384	0.104281798891954
15	73631830	G	A	0.533168231215726	0.451705911569662	0.439881590961555	0.46498426967197	0.388590472339263	0.53304124127185
15	73632869	C	T	0.853554049000654	0.958731464759197	0.895390132463524	0.941587545990554	3.22065618085061	0.072714476005968
15	73634582	G	A	0.933757478786355	0.99	0.98031631951178	0.980832469042176	0.00259650809450349	0.959360627557522
15	73637772	C	T	0.777330976667954	0.951803363837733	0.975445120708083	0.923364364729059	9.75186217313858	0.00179141155543202
15	73644396	C	T	0.972782396599372	0.988368844061383	0.99	0.985828253125075	1.16181253347091	0.281089953906281
15	73649593	C	T	0.981354838063059	0.882552520209727	0.905911977949354	0.89865729801982	0.104605416401069	0.746371425384076
15	73650824	G	A	0.855465200932145	0.777868220663875	0.75001053287347	0.790516528447603	1.54159125967676	0.214381104687456
15	73651380	T	G	0.9093417432701	0.989999999767718	0.965225547211229	0.976852703958607	0.573671157410497	0.448803772957521
15	73652174	A	G	0.841635140496696	0.769572581170768	0.895304278451258	0.781318778340895	4.85459556532394	0.0275725772268253
15	73653009	G	A	0.646243119257755	0.684001190830246	0.617756073061863	0.67784662516393	1.34683282959862	0.245832569840365
15	73653485	A	G	0.881573199217514	0.715330031172288	0.807327131703286	0.74242766756366	3.65980796252564	0.0557400573030647
15	73656261	G	A	0.94061015731579	0.807120114844695	0.87286184572647	0.828878991767484	2.74011362072306	0.0978578086918525
15	73663416	C	T	0.99	0.99	0.989999999999987	0.99	-2.24763002333954e-12	1
15	73663632	A	G	0.790635511940773	0.636510004412901	0.770222799216962	0.661632462139944	2.69751288091923	0.100504920611309
15	73664741	T	G	0.989999999955963	0.65938641850919	0.896833196861226	0.713276432285013	11.7767176590429	0.0005997614506618
15	73667059	G	A	0.989999999873135	0.989999999979418	0.99	0.989999999962093	8.8061724815716e-09	0.999925125548388
15	73672364	C	T	0.99	0.989999996750015	0.989999999999973	0.989999997279763	1.03444220098684e-06	0.999188491447092
15	73679541	G	A	0.99	0.989999998978675	0.99	0.989999999145151	2.05002414691569e-07	0.999638740285034
15	73680301	A	C	0.65250642555739	0.704827874150738	0.7978208710698	0.696299478030022	6.14737913014287	0.0131606992866686
15	73682708	G	T	0.740925387015656	0.781701838732808	0.831300352020902	0.775055277102912	3.3388411618976	0.067662246816363
15	73683270	G	T	0.989999999825528	0.98999999730259	0.989999999999993	0.989999997713829	7.70223715396887e-07	0.999299757527368
15	73694567	T	C	0.99	0.91738255401579	0.954664821166061	0.929219197711216	1.70718444690959	0.191351081986472
15	73694909	A	C	0.99	0.99	0.99	0.99	5.63471426528926e-16	0.999999981060173
15	73702552	G	T	0.989999997178984	0.798315504092938	0.876567523130518	0.829560076465963	2.71825754953236	0.0992062595475865
15	73704164	T	C	0.457086665140342	0.364802582515201	0.468786578828469	0.379844887983099	3.69570810071665	0.0545526221690584
15	73713958	T	C	0.834981460260136	0.828086443826795	0.893106503668329	0.829210331505429	6.11992401209672	0.0133666546511947
15	73720706	C	T	0.989999999940395	0.89056252419292	0.949249573826095	0.906770832739758	1.95373933071381	0.162184471454328
15	73722705	C	A	0.99	0.866759191927147	0.971029936421023	0.886847443643022	4.8403556893236	0.0278011602178158
15	73723265	C	A	0.81690444896045	0.971723006810145	0.970551820465918	0.946487581880644	2.2914080200887	0.130091859895713
15	73723525	C	T	0.989999999902039	0.98999999782427	0.99	0.989999998162947	5.38795990325071e-07	0.999414331049901
15	73723544	A	G	0.825646215033495	0.974993014706659	0.974077870945279	0.950649486359933	2.53965696856793	0.1110189035086
15	73732573	G	A	0.876257203996664	0.969222702599936	0.972545050243182	0.954069326327603	1.24794625006255	0.26394509518722
15	73734130	G	T	0.98999999997632	0.924769493549783	0.949941455717084	0.935402066097308	0.287652129453062	0.591729044234459
15	73734806	A	G	0.79570212864383	0.806433477129599	0.927234267747494	0.804684267326419	4.02857351543545	0.0447357516045336
15	73746846	T	<*>	0.99	0.99	0.989999999862867	0.99	-3.74023657769816e-09	1
15	73747527	G	A	0.840213874224224	0.903002490571507	0.935535557793127	0.8927679461069	0.685654485649264	0.407646395904452
15	73747864	A	G	0.99	0.99	0.99	0.99	0	1
15	73749608	G	A	0.989999999634108	0.959665438710691	0.989999965653965	0.964609972141208	3.59744712752255	0.0578683709472133
15	73750481	T	C	0.828378621423501	0.847843100068848	0.904271576509977	0.844670390049657	4.80930966455842	0.0283063825775097
15	73757215	G	A	0.989999998364084	0.966330329324203	0.958785372518365	0.970188485377704	0.560094493086382	0.454222172376039
15	73766072	A	G	0.761843791971066	0.848679777769617	0.929120774638411	0.834525512084453	4.52877577066211	0.0333294523888605
15	73780455	C	T	0.986206335460064	0.909625872575341	0.945037553659254	0.922108488025551	0.894315934219685	0.344310404375273
15	73786345	A	G	0.989999999844983	0.871538728717666	0.930168470466045	0.890847915911419	1.69596751826385	0.19281618326602
15	73786604	T	G	0.989999999999945	0.947391308274367	0.905277176491648	0.954336525025637	0.724860894495355	0.394554061613083
15	73789181	G	A	0.989999999945525	0.99	0.99	0.989999999991121	9.06778145545712e-10	0.999975973495959
15	73796924	G	A	0.99	0.989999999972909	0.99	0.989999999977325	2.51281356795963e-09	0.999960003665164
15	73800519	G	A	0.822845487440701	0.71821117010469	0.855007956349626	0.73526656383046	6.02505330692183	0.0141042057584461
15	73811912	T	G	0.863854007670756	0.843926612013232	0.936037828999715	0.847174777505408	5.57795185162795	0.0181879812786075
15	73829572	G	A	0.856461929639726	0.826284731822732	0.902770876404266	0.831203615066902	5.45008576691442	0.0195673660531379
15	73830660	A	G	0.926424921710357	0.807025267679425	0.575258839493928	0.826487411286467	4.36833444328266	0.0366127618046366
15	73833600	G	T	0.904521770658275	0.917622821624151	0.988991207180554	0.915487350316713	3.28852454082983	0.0697656884790906
15	73842261	A	G	0.5	0.5	0.342863891662887	0.5	0.838400567790296	0.35985461021092
15	73845808	T	C	0.99	0.916741626808333	0.942579728230415	0.928682741638575	0.0435630918557146	0.834668596478614
15	73847775	C	T	0.807105216264796	0.854565854855864	0.910227917624024	0.84682977076552	5.77795661587758	0.0162283972273363
15	73848808	A	C	0.350738773823568	0.18610415669562	0.354842788466615	0.212939599287476	1.46592654682487	0.225989494196741
15	73850401	T	C	0.457385814417774	0.507587440293872	0.510179237998671	0.499404575276068	0.0526612428521769	0.818495571580434
15	73850580	G	A	0.604125745602691	0.416168138122977	0.482573216441549	0.446805228142171	0.219381313578764	0.639511731218013
15	73850754	G	A	0.351801483467205	0.447577546077777	0.441889598108142	0.431966047872254	0.04827303387624	0.82609604162844
15	73853486	G	A	0.989999998883491	0.968271165426022	0.98591478707225	0.97181296527959	1.36555984472901	0.242576231183242
15	73855043	T	C	0.79507976362262	0.866506526775617	0.891979573218495	0.854863964381679	1.63287150433791	0.201306338772003
15	73857048	C	A	0.99	0.97544480475996	0.98705151438046	0.977817301584086	0.868303685844439	0.351425348506496
15	73858415	A	G	0.637291896361521	0.492075765936234	0.578206354392404	0.515745995195556	1.37052676000501	0.241721399676341
15	73860489	A	G	0.79731436803478	0.871758151344557	0.909698626544245	0.859623814665063	3.02834539635112	0.0818214164343664
15	73864831	C	T	0.822102209156103	0.965519393660735	0.962218317678925	0.94214239258648	1.28459278404151	0.257046828139103
15	73878938	A	C	0.989999999998691	0.989999999994613	0.99	0.989999999995277	1.73697955827513e-10	0.999989484318705
15	73884708	C	T	0.825947502969699	0.857204640412941	0.895270412027079	0.852109727009692	2.58880025056687	0.107621828654582
15	73889089	G	A	0.99	0.989999995326627	0.99	0.989999996088387	1.36092559547748e-06	0.999069198329519
15	73892952	T	C	0.322967568561032	0.337076270122371	0.40013618819738	0.334776551767872	2.95097204732355	0.085825921083233
15	73901163	A	G	0.989999999998425	0.98999999982577	0.989999998417829	0.989999999853913	-1.33244974330361e-07	1
15	73915254	C	T	0.505023388753528	0.540306458155766	0.502661812570308	0.534555317843202	0.326876260849556	0.567504274060573
15	73929511	T	C	0.989999999632346	0.890945991144373	0.932410682520586	0.907091794527912	1.14976466048874	0.283598419831678
15	73933444	A	G	0.857856929578138	0.909763909592382	0.99	0.90130307185006	6.96766286316065	0.00829958274721801
15	73933718	A	G	0.847392922356573	0.960114562154123	0.963612987005641	0.941740934867123	1.44117085059137	0.22994996532803
15	73934376	A	G	0.99	0.99	0.99	0.99	0	1
15	73935099	T	C	0.989999999896938	0.989999999885029	0.989999999999993	0.98999999988697	2.09735019758551e-08	0.999884448513812
15	73935329	G	A	0.59900806335633	0.529466551231085	0.514613109312898	0.5408018177075	0.274797767919833	0.600131395937368
15	73935897	A	G	0.583945654890164	0.524903590969226	0.488357958597375	0.534527447388339	1.27243681724526	0.259310031975373
15	73936511	G	A	0.738101221672665	0.946006570081096	0.961244621058327	0.912117998290522	3.53250549498433	0.0601767889898396
15	73939434	G	A	0.989999999999945	0.666997076784936	0.866854748703007	0.719646553268982	0.378479377643601	0.538418173239723
15	73961176	C	T	0.464916914455123	0.378957868699243	0.441611846459058	0.392969193157451	1.39456701142589	0.237635352320311
15	73963239	A	G	0.464282898382204	0.38029516143626	0.382669470200731	0.393985162558449	0.0963453613287566	0.756260221989902
15	73964095	T	G	0.99	0.989999999946804	0.989999999999997	0.989999999955475	6.88572423493995e-09	0.999933791328476
15	73968719	G	A	0.488609185855974	0.421168493435046	0.458136547925697	0.432161326299657	0.421425098724349	0.516226802963739
15	73971247	G	A	0.724791939732552	0.697341179777442	0.810556563332667	0.701815653650125	10.3864699195345	0.00126942087644705
15	73974282	T	C	0.370794376761454	0.325618938247832	0.367538154557034	0.332982534725552	0.69085658331077	0.405873177729933
15	73978337	C	T	0.701122206745724	0.652031952039027	0.596492190389385	0.660033663556219	1.84790809750057	0.174026891146326
15	73979507	C	T	0.679828992119455	0.627859184722274	0.569699835426748	0.636330263328015	2.95052427265237	0.0858497035389696
15	73981005	A	G	0.413788568150059	0.30185606195136	0.429208299313345	0.320101060461748	5.63736387401593	0.0175816228742075
15	73982336	C	T	0.99	0.99	0.734034354707802	0.99	13.6985802718387	0.000214616668606514
15	73982965	G	A	0.482578472276553	0.321291678543687	0.361489962088205	0.347581425922144	0.0982077347607454	0.753991116236946
15	73986264	G	T	0.640221928313869	0.680888692066609	0.594773908402241	0.674260009574912	1.3778935310035	0.240460281713884
15	73986347	A	G	0.495231029588364	0.617974516107214	0.51362158415308	0.597967327804642	5.54899328538937	0.0184913193721769
15	73987971	A	G	0.989999999999014	0.99	0.989999999481512	0.989999999999839	-2.85973371654046e-08	1
15	73995816	C	T	0.99	0.989999999932195	0.99	0.989999999943247	1.6206453119507e-08	0.999898425650678
15	73997988	T	C	0.870253923140191	0.84389373269792	0.910472884789241	0.84819044374001	2.31024252276398	0.128523995661569
15	73998658	C	T	0.682129266325416	0.728426245019123	0.803590475661457	0.720879837492049	5.63765590324232	0.0175786945240392
15	73999006	A	G	0.518746549212152	0.409024611224698	0.455704560785215	0.426909287116653	0.454834125959275	0.500048199842988
15	73999575	G	A	0.784505127045192	0.780065259469628	0.880954419895629	0.780788957884444	10.0993088308549	0.00148324944075183
15	74005600	C	T	0.681099038088535	0.654649274866508	0.62051181064357	0.658960586271698	0.859802407533908	0.353793992326083
15	74006691	T	C	0.77791537766411	0.805862195919389	0.879781301362456	0.801306864543778	3.96740269383052	0.0463892741376286
15	74009564	C	T	0.989999999986118	0.977849583848318	0.989999998529697	0.979830101678779	0.739039390469396	0.389968769445899
15	74011288	C	T	0.862347970485715	0.989941068163483	0.969239950524656	0.969143393242007	5.1632342242337e-05	0.994266798080422
15	74012437	A	G	0.2394594953423	0.0670990476148606	0.1045016797797	0.0951938005944333	0.0678406969570054	0.79450706303666
15	74016622	T	C	0.574199457050524	0.430273966770666	0.438386569076151	0.453733821686283	0.170117374083779	0.680007514693085
15	74019836	A	G	0.609358628222273	0.710982730034259	0.657528333517437	0.694418001438905	1.0077745045789	0.315436589767833
15	74020097	G	A	0.989999999837039	0.989999996693712	0.989999999999987	0.989999997206074	8.53156259447858e-07	0.999263022395711
15	74023017	G	A	0.173233071969156	0.0653224916455498	0.0819572233109185	0.0829119162382976	0.00219915370471006	0.96259680538444
15	74023137	C	T	0.180537780929969	0.0642373328858516	0.089877225587135	0.0831943059170427	0.101088895485264	0.750526809384071
15	74025968	C	T	0.848425057544081	0.598743334456579	0.581000944246397	0.639441455319842	2.20137882893574	0.13788735111995
15	74026198	A	G	0.757799269707895	0.707628607244462	0.656456128348971	0.715806425226002	1.46278350143606	0.226487755365889
15	74028285	A	G	0.850034892152811	0.608268067286438	0.57646595178446	0.647676059739656	3.50788900542651	0.0610772326165195
15	74029846	G	A	0.176741317151288	0.0610719824657756	0.101719131434268	0.0799260840195142	0.376489976296292	0.539487753904797
15	74030392	T	C	0.729888966200467	0.99	0.9885643943884	0.947601901490676	9.47260037926971	0.00208563520387309
15	74030394	A	G	0.955434583476024	0.823302834079652	0.852075031348565	0.84484030923126	0.079122228976967	0.778490481387742
15	74032783	A	G	0.809274985718174	0.617399532671159	0.583287971421777	0.648675231517823	3.25447911967071	0.0712285644822427
15	74036629	A	G	0.0166656555304388	0.0635401307549812	0.0691439688833574	0.0558995912933808	0.49891646097129	0.479976607097173
15	74037364	A	G	0.0147231158780997	0.0162846012890389	0.0572828059272919	0.0160300791670558	7.51913458985587	0.00610470014057037
15	74046663	G	T	0.01	0.106384750775551	0.106958747945294	0.0906740363991366	0.45861443479191	0.498272231758447
15	74050570	C	<*>	0.989999999947244	0.989999999945269	0.989999998751387	0.989999999945591	-1.57881416103612e-07	1
15	74052205	T	C	0.0100000000072384	0.0712626355705612	0.0761419775970752	0.0612768259737396	0.544235205636715	0.460682800464896
15	74052756	C	T	0.69731969015748	0.443911601334054	0.477606777806425	0.485217119812272	0.0381467833062572	0.845148691386335
15	74053739	C	T	0.566994687896955	0.665160398151306	0.641563133773553	0.649159387379846	0.0428530504095658	0.836002217969988
15	74056225	T	C	0.77807793309348	0.543455864048613	0.524777924958523	0.581699261302927	2.16122315546865	0.141531988054017
15	74056323	G	A	0.767433913460438	0.461259873016369	0.523907518231377	0.511166241608752	0.0582953927964502	0.809210712995451
15	74059081	A	G	0.284043995944783	0.153573032162414	0.121907961969379	0.17483979925894	2.89954577774172	0.0886045168459879
15	74059399	A	G	0.815202919297112	0.454898474822923	0.498881652770889	0.513628099272216	0.144164918412278	0.704175131241322
15	74060297	G	A	0.82847317166002	0.602071067149551	0.533409136952225	0.638974610184757	2.75315017576519	0.0970630216559419
15	74062144	C	T	0.75918199219716	0.625479334528603	0.601589405540167	0.647272867728578	1.45783395644315	0.227275075592483
15	74063328	G	A	0.892013393403203	0.989999997780302	0.968773335832481	0.974028181266835	0.143499032995498	0.704826983914154
15	74064806	C	A	0.777194731497144	0.985116024097896	0.99	0.951224853403973	9.5656920197743	0.00198247453343286
15	74066556	T	C	0.853402054933287	0.587999481230944	0.663758677270202	0.631260100744426	0.285227859158319	0.593294986721477
15	74066833	A	G	0.801898815004062	0.63868747412788	0.648198845254285	0.665290922690698	0.12880134976056	0.719678091991938
15	74068380	A	G	0.0208643378551189	0.230235974393525	0.299839773647283	0.196108397637765	5.36460552013039	0.0205494356199272
15	74068865	G	A	0.99	0.960386425439758	0.989999999999999	0.965213438093077	4.52974329772768	0.0333106140163525
15	74069709	A	G	0.434301947818084	0.636091577874728	0.623441251267534	0.603199868175495	0.161256795552078	0.688002041997486
15	74073647	G	A	0.0186209177334192	0.367315935557582	0.349541572551086	0.310478647652244	1.18804994607092	0.275723258440518
15	74074016	A	G	0.989999998717224	0.868581508954047	0.909928811292542	0.888372722785445	0.71550169289636	0.397623411213629
15	74074900	T	C	0.0100000002719582	0.0100000013277963	0.01	0.0100000011556947	2.13696967393347e-07	0.999631158970494
15	74075536	C	T	0.0182027101360162	0.467473555202864	0.455838664965684	0.394242407456968	2.97611430749032	0.0845019170916706
15	74075608	G	A	0.694162057506306	0.796071401058942	0.794201373326929	0.779460178059862	0.180850179643855	0.670643625407392
15	74078437	A	G	0.988991651824579	0.632626391391109	0.618596455596167	0.690713928841764	3.57692076108133	0.0585876569960862
15	74079040	G	A	0.967375899881863	0.453974556819013	0.513666190507793	0.537658975738257	0.378234388468877	0.538549679671848
15	74079906	G	A	0.99	0.99	0.989999999999999	0.99	-1.47560517249371e-13	1
15	74080674	T	C	0.989999999463862	0.605217794565229	0.8118689370578	0.667937293963706	17.1141353293109	3.51993527898081e-05
15	74081521	T	C	0.99	0.524223085150406	0.544765441278758	0.60014472227089	2.26024177525327	0.132733336846745
15	74083088	A	C	0.99	0.989999998943716	0.98999999999994	0.989999999115891	2.65257529476338e-07	0.999589064271324
15	74089733	G	A	0.988874080636497	0.618844608643571	0.641607985299932	0.679159412578418	0.952790425701066	0.329010034110103
15	74089793	A	C	0.989554320752556	0.897457883345911	0.804428506554382	0.912469602643194	18.6433640674309	1.5759483824969e-05
15	74090034	C	T	0.92771876483866	0.617016666250484	0.619517740379446	0.667661108320356	1.68726185848882	0.193962310092802
15	74091872	G	A	0.988544173497197	0.85416048682809	0.898350968831369	0.876065027755154	0.74074070224312	0.389423708056454
15	74092928	C	T	0.443162644753822	0.322018461955942	0.194620660565514	0.341764963751996	17.207343171918	3.35138416514015e-05
15	74094096	G	A	0.989999999772124	0.912417203068552	0.946521934910929	0.925063198931234	0.538481149753722	0.463062869708461
15	74095740	C	A	0.989999999685722	0.887329910052871	0.836735744305357	0.904065134663026	6.30697151319868	0.0120264098849485
15	74097901	T	G	0.852422366194024	0.871795888504769	0.854764137798641	0.868638004368118	0.237839031742848	0.625771254925303
15	74099391	G	T	0.901020601325596	0.933277528753198	0.868618751134201	0.928019649582499	5.55006713103567	0.0184799781815322
15	74100036	G	A	0.478361936504014	0.416414482258409	0.44908315808179	0.426511917300443	0.323229190043406	0.569673452061817
15	74100160	A	G	0.545196661866099	0.526761105126019	0.487734712671357	0.529766100874652	0.95477830398284	0.328505996171955
15	74100495	C	T	0.983385804177381	0.96253548183481	0.97673887985248	0.965934084376649	0.591342089278481	0.441900609895604
15	74100696	A	C	0.959743558385526	0.883378114473563	0.833952921703445	0.895825681831213	3.01023894000973	0.082740093653458
15	74102450	C	T	0.442726891745398	0.368430565125242	0.399255221398437	0.380540866364327	0.191460808306283	0.661703570435629
15	74102695	G	A	0.826781031910014	0.586108185989572	0.641653555117525	0.625337859874604	0.0575942168579053	0.810339597027215
15	74103164	G	T	0.734042433663278	0.880297110970913	0.758178433268509	0.856457598569768	8.44829605630274	0.00365385616551127
15	74104595	G	A	0.270188494742288	0.202480321843068	0.279026133201877	0.213516754025641	2.37744858444063	0.123098449670886
15	74105060	A	C	0.535648437890076	0.421755963642339	0.459067360083508	0.44032043694472	0.242398854092039	0.622478879258998
15	74105493	A	G	0.300868389685208	0.0973065320929512	0.121883058238845	0.130487114880489	0.0782451887209558	0.779689712839854
15	74106617	T	C	0.667716305918029	0.862880797779717	0.89291352265436	0.831068985606261	2.95498594738085	0.0856130506485717
15	74107712	C	T	0.533402778623626	0.29879100877369	0.36929298578793	0.337032727259229	0.832686550329103	0.361496833620356
15	74107897	G	A	0.981310687711798	0.955561359575801	0.99	0.959758500061969	3.86005907348249	0.049448587306201
15	74109219	G	T	0.526173718881001	0.512015433238384	0.509433841757646	0.514323233798131	0.0119383603182318	0.912994048095706
15	74110101	C	T	0.989999998618913	0.900954794404172	0.815253028462692	0.915469162691175	18.6422578759656	1.57686302148763e-05
15	74110567	T	C	0.956990145617966	0.853658756244692	0.736853136960745	0.870501772712535	22.0124547232288	2.70886944908169e-06
15	74111343	C	T	0.242506530447933	0.01	0.0193787402784064	0.0478985644630131	1.32136255537054	0.250347660953756
15	74111801	T	C	0.0184297364848321	0.0100000025645386	0.0100000000000189	0.0113740491935464	0.49595133316444	0.481284493662932
15	74113413	G	A	0.492855409966993	0.76203751986203	0.662471265870167	0.718160835949139	2.63938318291547	0.104244009715349
15	74114769	G	A	0.290838278881928	0.260315596021888	0.317202043506388	0.265290793328074	1.30716139856095	0.252909243410021
15	74118801	G	A	0.0100000006817709	0.216865633856415	0.0978346919649124	0.183146535648948	7.49703033769046	0.00618008166227078
15	74120385	G	A	0.983111033099954	0.800166344020702	0.874874697497346	0.82998632834062	2.04711649313795	0.152494771114561
15	74123273	T	G	0.0100000000000184	0.269100012676849	0.13208118048696	0.226866710610526	0.723292002668007	0.39506619107196
15	74123564	G	A	0.01	0.16942889987351	0.0972147691418539	0.143441989194128	3.30663539622508	0.0690006315341515
15	74124543	A	G	0.0842626903337245	0.274675989523262	0.245868162441997	0.243638621755367	0.00304007367476038	0.956029428275969
15	74125618	G	A	0.778534354474561	0.969018073598566	0.977477801233843	0.937969227381353	5.88527518045099	0.0152680114281144
15	74133091	T	C	0.945390828401916	0.935087197625158	0.879499487788374	0.93676668944177	5.70766095839631	0.0168910308594756
15	74133715	C	T	0.99	0.989999999699336	0.99	0.989999999748344	7.67135850765598e-08	0.999779008181554
15	74138822	T	C	0.33291982270993	0.241957943323329	0.134055597388664	0.256784729663345	1.91654803598317	0.166237702693148
15	74139078	G	A	0.228799637706101	0.254289917243553	0.127109785122753	0.250135001678948	12.6893859973713	0.000367737002793767
15	74139139	C	T	0.674000600305741	0.492758459000517	0.513276793842426	0.522300928033269	0.0448823510125544	0.83222050832837
15	74139690	A	G	0.99	0.989999997236254	0.99	0.989999997686744	6.18411496854044e-07	0.999372550475973
15	74140862	G	A	0.841720876701581	0.929340837293537	0.887290703570104	0.915058783717048	1.31404431060925	0.251663714383795
15	74140982	T	C	0.868583355752214	0.904771821753239	0.821690511916807	0.898873101795072	9.43523581295235	0.00212855718182834
15	74141238	T	C	0.289019725342729	0.349712667082601	0.283707029799836	0.339819717579002	1.72056598753382	0.189620206245056
15	74141556	C	A	0.446916246763847	0.413109124565824	0.499348296684519	0.418619685484102	2.54074810477179	0.110942210301553
15	74142005	T	C	0.541266574859238	0.579680292882147	0.508035744639063	0.573418856844413	2.70507587659131	0.100029322747086
15	74142364	A	G	0.99	0.989999999826821	0.989999999134227	0.989999999855049	-1.15166655148634e-07	1
15	74143036	C	T	0.475447412889132	0.339197458514155	0.43607595033866	0.361406201077277	3.30254237574778	0.0691727442857058
15	74143620	A	G	0.366661666377808	0.322976599992618	0.317343386435931	0.330097265813404	0.10979211314148	0.740380936228056
15	74147244	A	G	0.429579691958608	0.412748045301775	0.432507247907164	0.415491603706839	0.172165067641098	0.678194768271585
15	74148956	G	A	0.989999999893826	0.99	0.987669764588667	0.989999999982694	0.04625143229309	0.829719399986744
15	74149022	T	C	0.518354678883108	0.401981591007949	0.435920059873231	0.4209504043316	0.157270291975018	0.691682228904322
15	74149255	C	T	0.96708549992608	0.986047299728761	0.976140706937509	0.982956526360924	0.316021714265505	0.57400831531214
15	74149277	A	G	0.869300889643157	0.911485288481912	0.871904321523772	0.904609231471195	1.89310851736826	0.168851727982002
15	74152902	T	G	0.601546308771722	0.576673583098797	0.609186693372873	0.580727837383484	0.335115398544566	0.562662368582731
15	74153256	T	C	0.99	0.989999999481881	0.987696637712607	0.989999999566335	0.0377311837443245	0.845983920504397
15	74154505	G	A	0.876988059364585	0.890683802950919	0.879142135516129	0.888451396746346	0.130244395697981	0.718178775585688
15	74157146	G	A	0.99	0.989999999902253	0.99	0.989999999918185	5.52217545209952e-09	0.999940708128105
15	74159494	C	T	0.989999998259179	0.99	0.989999999999971	0.989999999716246	1.03685334499043e-07	0.999743079522487
15	74161165	G	A	0.0100000016616661	0.01	0.01	0.0100000002708516	9.32663174683463e-08	0.99975632977213
15	74163185	G	A	0.845600186102207	0.884721574497791	0.876568108325926	0.878344788189311	0.00527047736519717	0.942125975753918
15	74163276	G	A	0.99	0.989999999125388	0.987068359054473	0.98999999926795	0.106499965153046	0.744164612974572
15	74166234	C	T	0.99	0.979731000608778	0.981742592875871	0.981404847509547	0.000663305707784599	0.979452976428011
15	74168175	G	A	0.99	0.99	0.989999999999992	0.99	-1.25555233130886e-12	1
15	74169614	A	G	0.0100000000000344	NA	0.0100000000002378	NA	NA	NA
15	74170087	G	A	0.99	0.989999999929509	0.98999999496715	0.989999999940999	-1.58060063316464e-07	1
15	74170559	C	T	0.616533747923805	0.505776423040405	0.635031127234767	0.523829866996399	3.27438078319777	0.070369477367688
15	74171006	G	A	0.715285668319691	0.726554985228033	0.596469889196226	0.724718086571973	3.49687919693018	0.0614845902844334
15	74172013	C	T	0.46459631302783	0.433465494579267	0.606739722868192	0.438539817986383	7.59169852480787	0.00586376774291605
15	74172153	A	G	0.681599715758069	0.232520815543975	0.593176740733513	0.305720676278872	13.971530523125	0.000185599837394703
15	74176277	G	A	0.698841459686378	0.609678115491622	0.628297895423344	0.624211740595367	0.00521377556457828	0.942437589386814
15	74176910	C	T	0.7506582761392	0.745021070441322	0.855409904729201	0.745939934970077	11.9207483099441	0.000555121773487236
15	74181538	A	G	0.84292670576358	0.895188290850425	0.89189862817106	0.88666965248127	0.0383476892326007	0.844746624888862
15	74183391	C	T	0.541092957230584	0.520812632746746	0.50956797321875	0.524118325637612	0.0992303419409309	0.752755215942759
15	74184210	G	T	0.680794837684763	0.784032014291324	0.578913873594068	0.767204354504455	25.6782862612517	4.0333985066764e-07
15	74185247	G	A	0.666894553675656	0.74368079395422	0.63077017469063	0.731164636788814	8.86133271506745	0.00291274835729957
15	74190133	G	A	0.694918675750744	0.809364889106779	0.687640093946419	0.790710156329745	9.6055988591691	0.0019398500428579
15	74192211	G	A	0.989999999780423	0.989999997379215	0.99	0.989999997770612	7.01470452062742e-07	0.999331741176567
15	74193472	C	T	0.976382028449357	0.976849409299947	0.982883182805864	0.976773226221301	0.275493404917397	0.599670328488505
15	74195522	G	A	0.752640777099997	0.815763965531872	0.706895372174615	0.805474885817476	10.6666268235364	0.00109085867335433
15	74198813	T	G	0.397253908089547	0.555069180832085	0.476229787099476	0.529345291375051	0.723698343748395	0.394933458348914
15	74201929	T	G	0.44706612890237	0.434467118848112	0.564393859253429	0.436520757486956	7.9108582451503	0.00491389514620929
15	74211548	C	T	0.489135507750262	0.356392263465238	0.309132641838825	0.378029412283697	3.14826736346606	0.07600763005964
15	74219582	G	A	0.854514230949447	0.732951160514716	0.812077378747398	0.752765940995578	2.22712241845135	0.135606195535941
15	74221390	C	T	0.99	0.989999999608216	0.99	0.989999999672077	3.43418335116767e-08	0.999852139626733
15	74222202	T	C	0.491065174842518	0.468973926783072	0.422147015884392	0.472574800216762	1.34061858257046	0.246924909398855
15	74224631	G	A	0.970170949885828	0.989999999615321	0.955127578936394	0.986767864509414	5.09140352273353	0.0240447242233789
15	74224996	G	A	0.801035933160412	0.750281954333914	0.644782809990473	0.758554852882634	8.33724893278197	0.00388403676510434
15	74225193	G	A	0.792287024531513	0.743313769886697	0.800125861396832	0.751296410393802	1.00000855220955	0.317308438487422
15	74226138	G	A	0.609593004065675	0.529560711627717	0.499056815436025	0.542605975295104	1.1470732311854	0.2841626639321
15	74226181	G	A	0.99	0.99	0.99	0.99	0	1
15	74226765	G	C	0.538285683923684	0.504167103288599	0.427512381980535	0.509728431932118	3.90872607053715	0.0480359967779255
15	74228810	G	A	0.46578095176039	0.596794135090008	0.705562955390174	0.575438986207281	8.43899995157139	0.00367258158889628
15	74229065	G	A	0.292759007778497	0.282868884860004	0.389128940708684	0.284480974895718	8.71347197352764	0.00315867057585327
15	74229195	G	A	0.766515553970811	0.770595393424071	0.527895097836394	0.76993037959319	26.4472899842801	2.70828169520823e-07
15	74229403	A	G	0.0547064508837274	0.05119866450215	0.0446541315955413	0.0517704336823471	0.148200781058275	0.700260719946307
15	74231349	C	T	0.989999999395422	0.988635632004982	0.99	0.988858023889623	0.262403753350551	0.608473532732312
15	74231439	C	T	0.516788426084296	0.552535488955565	0.570359644606395	0.546708717707548	0.425847865383633	0.514033402612616
15	74232365	C	T	0.989999999299783	0.989999998373065	0.99	0.98999999852412	2.55429737024816e-07	0.999596748704658
15	74232497	G	A	0.0182028241631249	0.01	0.0100000143849002	0.0113370603385894	0.0578802567257922	0.809878203495855
15	74233523	C	A	0.989999999307344	0.989999999314421	0.989999999999988	0.989999999313267	2.18791869224366e-07	0.999626787969348
15	74235500	C	T	0.74774293871516	0.676981839880543	0.710384423214488	0.688515898990585	0.302783191137276	0.582142847998929
15	74236407	A	G	0.110494357634116	0.01	0.0696108650678889	0.0263805802943608	6.10448319789316	0.0134839375592496
15	74237120	T	C	0.249318964997113	0.270625929576753	0.342022142402513	0.267152894350272	5.29077872991775	0.0214386313449792
15	74239253	G	A	0.858584233295251	0.99	0.959284295105929	0.968579230027126	0.364311847408183	0.546121243287974
15	74240354	C	A	0.898019326159723	0.99	0.958184799152763	0.975007150164035	1.67675708394747	0.195355917639243
15	74241235	T	C	0.930079155030849	0.765359514641164	0.692180765046724	0.792208816024682	5.47161602685973	0.0193277457847185
15	74241506	G	A	0.49006260554539	0.547952558280813	0.595516103200884	0.538516495984939	2.42554063363312	0.119372051724197
15	74241624	A	T	0.568370501211785	0.605820520764892	0.678322480853105	0.599716167577735	3.43638676268824	0.0637750235655909
15	74243246	T	C	0.613298119985593	0.476837127742495	0.485076207079749	0.49908026947812	0.156501666190864	0.692397986480667
15	74244344	C	T	0.538548020632529	0.501999001843125	0.501699492919659	0.507956491905798	0.0244979010594135	0.875624690009198
15	74244610	A	G	0.790206553728009	0.676292035634609	0.783857803130102	0.694860102083833	6.03508859283893	0.0140242470113983
15	74245675	G	A	0.595543746803572	0.326470667407143	0.477496265681934	0.370329579348761	3.71710403967815	0.0538577055378638
15	74247944	A	C	0.836975453491782	0.855600425463674	0.886904618474979	0.852564555032256	1.20934839132274	0.27146120972613
15	74251305	T	C	0.795869786938521	0.954667266805348	0.970979565318024	0.928783277587055	2.27774993911144	0.131242153503535
15	74251515	C	T	0.98892764561028	0.912916547059948	0.868994990485009	0.925306356123652	6.11061532901881	0.0134372339141553
15	74252408	T	C	0.578030723529588	0.594270231981434	0.790385288142709	0.591623192103783	9.69390400979394	0.00184880320605253
15	74255121	G	T	0.840514334751389	0.919205135367636	0.944730364253402	0.906378534867188	0.291500192720418	0.589260771599714
15	74258449	C	T	0.6273609146398	0.814892662637391	0.717998132702564	0.784324987713783	3.70699226881794	0.054184948475209
15	74260983	C	T	0.708202237052577	0.937215688286497	0.956017730040931	0.899886495735368	0.786058649423069	0.37529457044453
15	74275170	A	G	0.742257323825007	0.628044236849319	0.830814209650923	0.646660970026356	7.73170923914709	0.00542593608988311
15	74275676	A	G	0.679493998117954	0.684366265749013	0.861450995326225	0.68357208612515	18.3942074800769	1.79603139994124e-05
15	74276228	A	G	0.99	0.975026288243781	0.963511285905197	0.977467003260045	1.02017429894365	0.312477668518897
15	74276551	T	C	0.584344612107307	0.726099031996591	0.79630631397646	0.702993061554638	6.72560161362798	0.00950386687185131
15	74276560	T	C	0.735617485209283	0.958598707509789	0.961712050085862	0.922252768274807	4.07877138600759	0.043425223466495
15	74279867	G	A	0.98999999976327	0.983022637287083	0.982463474974368	0.984159947370702	0.0154490106004669	0.90108245902706
15	74281848	T	C	0.322252964938315	0.498892765615968	0.429635106798107	0.470100478105511	1.0259868504699	0.311103108436061
15	74282343	C	T	0.610992260156559	0.674185358090074	0.779512569790606	0.663884883126911	8.2330377506933	0.00411346216214584
15	74282880	C	T	0.60689328692529	0.695706810019351	0.805868559098318	0.681230205755019	13.0167191505566	0.000308722218131074
15	74285366	G	A	0.989999999967708	0.989999999940437	0.99	0.989999999944882	1.01681023305077e-08	0.99991954370771
15	74290993	G	T	0.656818395355807	0.711736620301282	0.676263316621103	0.70278494963517	0.376150090244059	0.539670879014137
15	74292517	G	A	0.430911509667599	0.468502811116758	0.589429119697674	0.462375428980545	3.3712660159277	0.0663427553252985
15	74303349	C	A	0.344169616678459	0.449056244466125	0.460365187726179	0.431959724136736	0.308553536277298	0.57856915253279
15	74305966	C	T	0.989999999057659	0.974628428521003	0.974237499685261	0.977133994518478	0.0581832622167189	0.809390757346848
15	74308940	T	C	0.692678137060147	0.623536425410292	0.454419809965823	0.634806524409219	2.72654382997171	0.098692650652998
15	74316299	T	G	0.305227004846311	0.397147984076632	0.498233011418699	0.38216486446209	8.2129705266817	0.00415920064919159
15	74317043	T	C	0.332188786632081	0.504054679313166	0.51006075339661	0.47604053880615	0.7024636020564	0.401957124425652
15	74317707	G	T	0.298029409948904	0.42640206775806	0.427795788118082	0.405477324535168	0.317742730494036	0.572967349439293
15	74319970	A	G	0.288714360630306	0.421931513393725	0.469124447194734	0.400217117493288	2.67289919865562	0.102069936271607
15	74320478	T	C	0.311072151330586	0.60079091220836	0.545942748826661	0.553566754185283	0.0184429784389901	0.891975495264927
15	74320753	G	A	0.96247905832849	0.987833943745235	0.959638760196799	0.983701097422305	2.83139185126094	0.0924382141107859
15	74326557	T	C	0.276320446228609	0.39538012371361	0.551246579109143	0.375973396283555	5.85925089308243	0.0154953875310558
15	74326711	G	A	0.285933968637884	0.455163019658611	0.487023288696151	0.427578684342233	2.39621298925901	0.121629374257229
15	74327684	G	A	0.928181077835555	0.959575389015177	0.960537777353109	0.954458116292899	0.102043699066661	0.749390763850229
15	74329021	T	C	0.402795349295896	0.43063741347138	0.552115944577412	0.426099157010776	8.0938153372997	0.00444165608877873
15	74329193	T	C	0.390084904885122	0.49787475629054	0.526440000462588	0.480305010511457	1.39881075488548	0.236922790521112
15	74331083	T	C	0.612249295927949	0.588388924290918	0.620578064046794	0.592278164867754	0.554269658856349	0.456578342824315
15	74331385	T	C	0.5	0.433937151518119	0.544811599425464	0.444705395820666	1.17076160333946	0.279244806793164
15	74332008	A	G	0.568062464102457	0.865690742272506	0.781206203691903	0.817177332930788	1.28379780746704	0.257194089702619
15	74332188	C	A	0.99	0.792009505788286	0.852732066158583	0.824281956344795	0.806430939525842	0.369177552802844
15	74333413	G	A	0.553064730342032	0.536766841861584	0.464978146489025	0.539423397683897	3.56932091654867	0.0588563758009473
15	74334038	T	C	0.0392964401852116	0.0268748179259783	0.0188878462740107	0.0288995423542333	0.464555254992482	0.495502728197329
15	74336633	T	C	0.68735277059235	0.611007966307508	0.559114021040337	0.623452169405937	1.32428544958317	0.249824392310105
15	74337750	G	T	0.989999994229663	0.989999997470477	0.99	0.989999996942224	9.38921412722044e-07	0.999226866280025
15	74338462	C	T	0.366435154018415	0.184890865646533	0.161703765000652	0.21448258465115	1.5543057360799	0.212500921612998
15	74343330	A	G	0.83452998956838	0.736116308176223	0.752532762828712	0.752157738243145	0.000143966976764693	0.9904267129038
15	74343354	G	A	0.9899999988275	0.975966676539701	0.95635639773013	0.978254108072612	2.59438569317614	0.107243013528183
15	74347723	G	T	0.345965468312928	0.0787192991870504	0.0445318949418326	0.122280424754568	4.55723319203848	0.0327799887625953
15	74348374	G	A	0.331664312136692	0.0833805846772657	0.10104444465396	0.123850832253152	0.708063992805689	0.400087269502782
15	74400802	C	A	0.989999999248425	0.99	0.99	0.989999999877493	4.38673734503352e-08	0.999832886754289
15	74413911	A	C	0.99	0.99	0.968282781555522	0.99	6.08863086489558	0.0136054475519887
15	74431852	C	T	0.989999999999213	0.989999999778007	0.99	0.989999999814064	3.2644891979085e-08	0.999855839036232
15	74432117	G	A	0.99	0.989999997598119	0.99	0.989999997989625	6.28245272682151e-07	0.999367581405452
15	74432993	G	T	0.99	0.989999998175364	0.979196513419552	0.989999998472779	1.01722454211769	0.313178261388599
15	74434196	A	G	0.701195292904701	0.76709617309186	0.753732929138619	0.756354329621353	0.00253592507089332	0.959837129513079
15	74440419	C	A	0.900027690371221	0.774600066838535	0.807202095519272	0.795044769474363	0.129998837500725	0.718433244232207
15	74447996	T	C	0.745804689089722	0.711929182141776	0.747862934548642	0.717450889774291	0.702460975654152	0.401958004302828
15	74451020	G	A	0.99	0.99	0.99	0.99	0	1
15	74452352	A	G	0.989999999982874	0.989999999965988	0.989999999627855	0.989999999968741	-2.12469041997084e-08	1
15	74455207	C	T	0.989999998147596	0.97401289818771	0.978385096806107	0.976618795481171	0.0229285598075936	0.879642998268169
15	74456623	T	C	0.989999996763004	0.99	0.989999999999947	0.98999999947237	1.84491057536485e-07	0.999657289265079
15	74458024	G	A	0.963007785010626	0.928577825761226	0.935072658627875	0.934189909118879	0.0016077944173287	0.968015544915472
15	74458181	T	C	0.99	0.894904118741736	0.877806654263838	0.910404747386833	0.274653064007779	0.600227398993143
15	74460875	C	A	0.539786423226866	0.25463486189329	0.247998567133346	0.301114566390663	2.55048609075119	0.110260327233647
15	74461720	C	T	0.505310801046804	0.299503833054311	0.215830210951322	0.333050368837087	4.52257533224974	0.0334504433906928
15	74462372	G	A	0.99	0.99	0.989999999999986	0.99	-3.51863757091891e-12	1
15	74462629	T	C	0.12132866661326	0.115709743627102	0.0838280481584417	0.116625628073846	2.00750885464899	0.156522150777186
15	74466271	G	T	0.586449153398512	0.840191635681504	0.917486027514328	0.798831611069377	14.1670028455047	0.000167278499036671
15	74466466	G	A	0.533297741762957	0.236711375280575	0.191888040779871	0.285054953017203	1.56601978748397	0.210785979837233
15	74471852	A	G	0.989999999769935	0.99	0.99	0.989999999962499	6.66205192929708e-09	0.999934875550111
15	74474083	T	C	0.99	0.99	0.989999999976732	0.99	-6.85703144194308e-10	1
15	74477239	G	A	0.486336311364939	0.250561976728592	0.246957629202982	0.288993193274317	1.1486544870059	0.28383098980209
15	74478278	G	A	0.686968111001348	0.862025433852092	0.908679872311441	0.83349109022742	6.03388597283438	0.0140338045496871
15	74478512	A	C	0.952047203098762	0.820149509703962	0.841026507003625	0.841648833727314	0.000134417809409518	0.990749637781756
15	74480679	C	T	0.883714791214735	0.851878559010097	0.926077857251703	0.857067864859453	5.75557581885926	0.0164364077592004
15	74482997	A	G	0.212340716207238	0.145211109640295	0.0795113722000319	0.156153235510706	8.13205269836077	0.00434894828044391
15	74483020	G	T	0.177638372874706	0.0902657832088122	0.0764165812385017	0.104507515324353	1.42058547277283	0.233307061177485
15	74485152	C	T	0.376531403487378	0.0708579770647711	0.167334530630193	0.120682745571656	0.498867936373992	0.479997963867884
15	74489153	C	T	0.673532740016583	0.673852549560685	0.709218773654642	0.673800420604996	1.00585015378199	0.315899070482466
15	74489207	T	C	0.621771986131044	0.725769450583884	0.702662354237792	0.708817863878071	0.0330528836296599	0.855736136897426
15	74494946	G	T	0.633433436179023	0.856676451230149	0.923761034960376	0.820287839776816	8.30850472514639	0.00394598639713325
15	74498980	C	T	0.985245292571547	0.927188694681625	0.924024267564554	0.936651920137682	0.438045481927459	0.508067329658473
15	74499407	G	A	0.648327266730792	0.677942261726792	0.529187565320111	0.673115017542444	12.2758298912595	0.000458862559306947
15	74500105	G	A	0.831281079978679	0.544579810680052	0.60675824766924	0.591312117575729	0.137859744650643	0.710418054697398
15	74508286	A	G	0.0100000002897218	0.019744581358896	0.0141704227577707	0.0181562146446206	0.0953073085271461	0.757535427987684
15	74513228	T	C	0.420440333112915	0.38331747251626	0.352988786951072	0.389368498793515	0.52575149975209	0.468398514399721
15	74514653	G	A	0.769440022563077	0.779171859154552	0.655937458026372	0.777585569790141	3.10599379130825	0.0780046112012164
15	74515775	C	T	0.01	0.0100000014589341	0.01	0.0100000012211278	4.286185325277e-07	0.999477633276687
15	74516427	G	A	0.665681276490851	0.702453917882828	0.628398267842589	0.696459977335936	3.88037311183458	0.0488536993374145
15	74516675	A	G	0.723409985042745	0.557126402152395	0.538088612156645	0.584230626163522	1.30214630836625	0.253821547595396
15	74518613	A	G	0.688433390298034	0.636518359885161	0.595536675582651	0.644980509842459	1.76410464804277	0.184113361315429
15	74519431	G	A	0.269086876968062	0.298879754801397	0.340952941110418	0.294023515714563	1.2595322228149	0.261739652995002
15	74520140	A	G	0.297684024152493	0.453248113072642	0.415257129473457	0.427891166578657	0.0407822077084375	0.839958899801727
15	74524730	C	A	0.348765578815585	0.330655500427766	0.283080705703052	0.33360744320498	1.87110352989022	0.171348744369806
15	74526596	T	G	0.424112337690048	0.303049323813029	0.298005842540103	0.322782595074983	0.439552358689893	0.507338591906422
15	74528398	C	T	0.989999999947486	0.99	0.99	0.98999999999144	1.72758481068003e-09	0.999966836546496
15	74531418	A	G	0.414355354423823	0.37018219515843	0.339007923928805	0.377382420118689	0.762794557978005	0.382455385386499
15	74532036	G	A	0.668835116355716	0.830523019961753	0.747390675693971	0.804167891673969	1.62156399291011	0.202873848934137
15	74535158	C	T	0.6593481856514	0.811655597025235	0.768655831700132	0.7868294889713	0.378347562411089	0.538488922341986
15	74536472	G	A	0.969828676429037	0.986744188046906	0.962300527552524	0.983986959653194	2.79676523019421	0.0944546945619738
15	74537101	C	T	0.656633475694594	0.715438571430855	0.729915671259159	0.705853340825845	0.50062763670244	0.479224473826401
15	74537554	T	C	0.989999998693435	0.915323762011673	0.944482297104255	0.9274959885908	0.761008207004943	0.383013190921981
15	74540715	C	T	0.337132866680157	0.273425266283146	0.269050828659948	0.283809605147859	0.163585197058598	0.685876935511331
15	74542686	C	T	0.989804716690881	0.952385050797917	0.969314432277761	0.95848445633847	0.594702528548205	0.440606419709346
15	74545148	T	C	0.223132449485848	0.146351314794129	0.149951341033295	0.15886663974888	0.107688270497638	0.742791513781834
15	74546039	T	G	0.184636368738252	0.0677818398026818	0.0831102565827355	0.0868291280191797	0.0235643069822107	0.877998706998256
15	74548773	G	A	0.882549897447182	0.826152895933987	0.829966275680305	0.835345607180638	0.0335570797391054	0.854652144959457
15	74550032	T	C	0.01	0.01	0.01	0.01	0	1
15	74550482	T	C	0.16187379350907	0.0938723666122563	0.0916997226692117	0.104956599196437	0.247338835961933	0.6189551494836
15	74552031	A	C	0.728745686445127	0.776396816969892	0.775604067555681	0.768629682694355	0.0458382423975554	0.830470109474127
15	74552575	G	A	0.694182093322426	0.846674798377564	0.832376142947675	0.821818487453577	0.113361790805537	0.736348772325224
15	74557835	T	C	0.72918116740157	0.811650793939608	0.876259493682799	0.798208244813908	3.68236740603698	0.0549907178887093
15	74558585	C	A	0.98999999649817	0.99	0.99	0.989999999429202	1.90278458299087e-07	0.999651955432271
15	74558609	G	A	0.329796400896125	0.221001331803039	0.23610377177566	0.238734928065212	0.0063679167826321	0.936396938368188
15	74560566	C	T	0.344345178969439	0.305984725425883	0.27901067158271	0.312237479353483	0.484495101634849	0.486393244469419
15	74567025	T	C	0.410851536111222	0.392530371939967	0.314070138792569	0.395516721699881	2.91192714536383	0.0879267515390092
15	74567420	G	A	0.330991363725542	0.303669815874266	0.321384857598333	0.308123228174024	0.136831081772716	0.711451893221583
15	74570949	C	T	0.989999999546427	0.969165936223461	0.99	0.972561888545104	3.38824769785578	0.0656626979080606
15	74573730	G	T	0.599225665697604	0.403160339752868	0.540946746624925	0.43511898788186	2.19026019144952	0.138885852305984
15	74573907	G	C	0.372206516627237	0.16783511769844	0.295809342167504	0.201147655723833	4.73331854247649	0.029583752666904
15	74575949	T	C	0.299233822533056	0.137521869831805	0.16444990368575	0.163880918122109	0.000373134629916606	0.984588467294756
15	74576738	G	A	0.99	0.979215609306742	0.99	0.980973464989743	1.8518332678751	0.173570324917425
15	74576865	C	A	0.319524068145072	0.130135306496195	0.191740772035416	0.161005674644962	0.863670869668749	0.352713459657543
15	74577109	C	T	0.917483980151958	0.898554835981625	0.952860478484083	0.901640286481389	4.50120865683889	0.033870904718974
15	74577467	G	A	0.242998103350883	0.128842956367696	0.192132642956393	0.147450245325956	1.53944459410671	0.214700495143968
15	74578268	G	A	0.95378693263357	0.989999999734295	0.99	0.984097269796877	0.570901853036178	0.44990076642912
15	74579430	G	A	0.408114254293921	0.157245558690327	0.335006605663134	0.198137156073713	2.21487125288163	0.13668646443641
15	74579721	C	T	0.316602646957383	0.0989663361665595	0.170262754328181	0.134441054825464	1.72255057047073	0.189365061351762
15	74581612	C	T	0.99	0.989999995243579	0.989999999999984	0.989999996018876	1.52838832019574e-06	0.999013591500045
15	74583016	G	A	0.99	0.987889168819426	0.99	0.98823323430186	0.444120634807584	0.505140276443878
15	74583278	C	T	0.989999998879142	0.989999999734238	0.99	0.989999999594857	1.05133727819442e-07	0.999741291268939
15	74585462	A	G	0.99	0.964634971715045	0.99	0.968769471325493	4.22766344534239	0.0397701543742853
15	74585637	C	T	0.989999999884532	0.989999999001469	0.99	0.989999999145408	1.59047150445564e-07	0.999681797933155
15	74586755	T	C	0.962697882896729	0.955202278673684	0.837468671801172	0.95642406216204	16.0413902412237	6.19727806564576e-05
15	74587965	G	A	0.79775710026277	0.847760005070017	0.842326695443299	0.839609531586436	0.0093653007784401	0.922905487520323
15	74588380	C	T	0.586839667368047	0.866519257403894	0.836164487261556	0.820931484228051	0.275599777494007	0.599599890321819
15	74591696	T	C	0.989999998871099	0.94395011823855	0.953551272340993	0.951456248781655	0.0185908749684203	0.891545895958055
15	74592266	T	C	0.981606843241411	0.97054586123147	0.95348390115262	0.97234880129909	1.52986703329107	0.216132401768566
15	74594528	G	A	0.99	0.981262163979125	0.988555889720723	0.982686431250528	0.300686189774737	0.583452560908407
15	74595057	A	G	0.99	0.884621733391005	0.920942524631468	0.901798390848272	0.380670061658118	0.53724484871023
15	74596494	T	C	0.442988536015047	0.506008416321494	0.508459623575199	0.495736175831543	0.121705171794701	0.727192401597569
15	74598258	G	A	0.736434433437864	0.700998091195519	0.712568782552166	0.706774214981021	0.012625699242946	0.910534689878711
15	74599333	C	A	0.403264310352273	0.488556589355589	0.500294264940374	0.474653947878048	0.417129112345452	0.518373048609823
15	74599687	T	C	0.989999998560847	0.954987562200771	0.99	0.960694589327464	6.12181323142941	0.0133523770184299
15	74599765	G	A	0.356798191556641	0.402470361479191	0.471103287575144	0.395025797781815	3.49205385908932	0.0616640362815919
15	74604652	C	A	0.554295631420727	0.567396937899353	0.503674487395309	0.565261424943337	0.739879082426894	0.389699615075103
15	74609083	T	G	0.372404983841329	0.430798362252137	0.513120971118541	0.421280241571175	4.57092896138347	0.0325189268273382
15	74610400	G	A	0.529245110277735	0.427136776561395	0.62632452963708	0.443780434957158	11.0168348144914	0.000902881100057834
15	74615507	C	T	0.559889213037342	0.535864325432978	0.501652617802582	0.539780382112489	1.06482350355989	0.302117628067469
15	74617245	C	A	0.99	0.99	0.99	0.99	0	1
15	74617839	T	C	0.450435455733385	0.449052930299132	0.469683821701929	0.449278281944916	0.283783904462365	0.594231769216265
15	74617955	A	G	0.417639948775961	0.41898119374164	0.471462531336195	0.418762570812234	1.91082561169955	0.166871577217938
15	74618343	C	A	0.99	0.989999998724784	0.989999999999976	0.989999998932644	2.7751937424178e-07	0.999579673573857
15	74618846	T	G	0.236106552466162	0.297175171863997	0.484941229270693	0.28722098690215	9.32952554116643	0.00225490731478009
15	74622533	A	G	0.868363065975601	0.888528541144891	0.911590953373409	0.885241568692296	1.3508885379085	0.245122841476503
15	74622678	G	A	0.322245386529343	0.400245819110832	0.438734928613532	0.387531748600049	1.88147431387017	0.170166676932215
15	74628891	A	G	0.326275692386393	0.40074834698205	0.423163254091262	0.388609304282958	0.642726938696935	0.42272505483609
15	74629070	T	G	0.340289996528527	0.441286092710267	0.484996524864727	0.424823729032644	2.57819997912226	0.108344804883502
15	74630382	G	A	0.989999999014685	0.99	0.989999999999988	0.989999999839394	5.29627873605586e-08	0.999816377678268
15	74630623	T	C	0.300478219981156	0.374552211733003	0.355169423117549	0.362478151077452	0.02127088047046	0.884043435667018
15	74637867	A	G	0.463815044228582	0.471497832583949	0.527648044160366	0.470245538082024	1.61116695066538	0.204327842367638
15	74643034	A	G	0.181407421032453	0.4042322105159	0.320470438262183	0.367911769830098	0.491783510899721	0.483132797997683
15	74661894	C	T	0.902546156230223	0.831526472094176	0.80752060703416	0.843102680608351	0.306777674893912	0.579664297159961
15	74662387	C	T	0.901563589517036	0.912908141006298	0.916103016669378	0.911058979113548	0.052638666365968	0.818533804250144
15	74662811	A	G	0.891187345720355	0.836165843543612	0.851257672811144	0.845134348398421	0.0529572296355141	0.817995121799646
15	74663033	A	G	0.765362330547253	0.812888237283306	0.798384173790035	0.80514151448533	0.0338958507060212	0.853928528181284
15	74665514	C	T	0.335324314349305	0.417631389219512	0.426333751138199	0.404215336015668	0.385396234573858	0.534729318157071
15	74666367	G	A	0.20302442514975	0.282177121428918	0.318437685334189	0.269275231935414	2.00139589749939	0.157154420968174
15	74667509	G	A	0.907463230873645	0.949283924194671	0.911768940964233	0.942467151183344	1.07521562772752	0.299770323634443
15	74669671	G	T	0.430478087224207	0.467966484298852	0.520637629911743	0.461855875575685	2.12352082962525	0.145052754666771
15	74669715	C	T	0.84597326354915	0.895607400874321	0.896774915764206	0.887517036490318	0.0832311164484448	0.772965534114722
15	74670735	C	T	0.885482503795877	0.874411400570018	0.871515748763681	0.876215990395833	0.0278832884250664	0.867383504935089
15	74670824	G	T	0.914497508788693	0.846294888724961	0.885039851266611	0.857411915795349	1.16138144160578	0.281179225765178
15	74671525	G	A	0.898114007326393	0.904772978647153	0.904545633195815	0.903687566321869	0.00155311559755187	0.968563836021834
15	74673186	G	T	0.970597295591797	0.980113910050342	0.977464288406101	0.978562701893599	0.00349343653386732	0.952868236926218
15	74674152	C	T	0.885663423687439	0.862339297419059	0.889005352103207	0.866141130000805	0.735270920060951	0.391179995228358
15	74675658	T	G	0.988234792213036	0.936682370840904	0.937732241299955	0.945085415524561	0.149576571078796	0.698940330927347
15	74677099	G	T	0.989999999814998	0.989999999335481	0.989999998595238	0.989999999413642	-1.09547933720353e-07	1
15	74682051	C	T	0.841522460772321	0.79086568390061	0.769758466349243	0.799122738530699	0.62846174682252	0.427920117233282
15	74686539	A	G	0.822473051657369	0.826386400756332	0.792077162693876	0.825748524853201	1.48523391230063	0.222957420243806
15	74693997	C	T	0.989999999895218	0.99	0.989999999999991	0.989999999982921	3.56253516888457e-09	0.999952376682963
15	74697084	G	A	0.854056443431462	0.824593240576488	0.805459607433295	0.829395742641848	0.619494406122874	0.431235229846789
15	74702661	T	C	0.99	0.969662563994392	0.973636160983276	0.972977566063306	0.00169234333252065	0.9671858003015
15	74704588	G	A	0.911091623968127	0.86811610326992	0.88210799557574	0.875121113143728	0.0499171284970051	0.823207539090657
15	74705682	G	A	0.907254642304237	0.803538184403024	0.817562252427322	0.820443967040922	0.00471425918522598	0.945259889820413
15	74706943	G	A	0.94500045784616	0.987934102188359	0.968034633983677	0.980935918160581	0.974189255142389	0.323637608393501
15	74709975	G	A	0.772741305047388	0.80625092787669	0.845503740539976	0.800788859355514	1.76507361017998	0.183992935547185
15	74713300	T	C	0.923749226171383	0.8775190157416	0.850030786967927	0.885054540041654	2.10843744432509	0.146488828802334
15	74715205	T	C	0.702886296834349	0.811602398032063	0.722587319360512	0.793881673536836	2.15039070246603	0.142533614509711
15	74715984	C	T	0.99	0.973424895643207	0.99	0.976126637653364	3.12515293550161	0.077092637613343
15	74716609	A	G	0.620486060801511	0.711715499870265	0.593638812632235	0.696845101302058	4.43647279707383	0.0351788555100068
15	74716761	G	A	0.949166890426383	0.931998759553136	0.948910589330023	0.934797164885476	0.421260573280557	0.51630871201548
15	74723491	A	G	0.989753596769696	0.938528809818452	0.912500754842832	0.946878450091505	3.56944346881816	0.058852032165159
15	74727953	A	G	0.989999999540231	0.99	0.99	0.989999999925058	2.12149367407689e-08	0.999883785336109
15	74728365	T	G	0.9742184237032	0.953023131322979	0.930042786706318	0.956477963980955	2.20210793442482	0.137822156074961
15	74730600	A	G	0.989999999994907	0.958153814318864	0.99	0.963344742584059	1.4788711908872	0.223951218500226
15	74731330	C	A	0.0100000003657783	0.01	0.01	0.0100000000596219	1.45692349583606e-08	0.999903692871511
15	74734500	A	G	0.927868554810284	0.939827869918076	0.915890866981216	0.937878501555506	1.48716899236046	0.222656226684479
15	74734819	C	T	0.613580983614598	0.51282445631002	0.513985398303622	0.529247770260667	0.120734543794455	0.728239179107631
15	74735418	G	A	0.988091424697835	0.971379413572161	0.98069256671271	0.974103471385646	0.265648769115351	0.606265664257916
15	74737949	C	A	0.685125142173023	0.958615658623825	0.886159406254882	0.914036704442345	1.69421420240281	0.193046374869226
15	74737973	T	C	0.989999997431283	0.950835979587002	0.941987015903087	0.95721971449562	0.951251065590826	0.329401053666398
15	74742042	G	A	0.989999998576053	0.99	0.99	0.989999999767897	9.42684057247442e-08	0.999755024227508
15	74742468	A	G	0.944488999854934	0.914122264276346	0.912204972099928	0.919072042175656	0.0923917906098453	0.761158228917819
15	74749015	A	G	0.946969085377376	0.834041726680412	0.925355501201076	0.852448886148017	2.68844986720804	0.101078103680967
15	74754401	C	A	0.989999999973996	0.98999999997865	0.99	0.989999999977892	6.61078476903977e-10	0.999979485233869
15	74760995	A	G	0.967097406514097	0.896787779539281	0.931298262519691	0.908248248736176	1.03894774855458	0.308066324076029
15	74766033	G	A	0.989999999840421	0.950216632522186	0.93004060887179	0.956701321395058	1.24675431563846	0.264173291997902
15	74773474	C	T	0.989999999843917	0.883948296701951	0.922444580534017	0.901234724314091	0.582739868398234	0.445240379493478
15	74773793	G	A	0.99	0.988807024715494	0.99	0.989001479686868	0.0982838240068964	0.753898913756464
15	74789404	G	A	0.946411620201045	0.904351513047358	0.897409500726766	0.911207310513409	0.124407900971411	0.724302081237296
15	74790183	A	C	0.0100000019649542	0.248265864008254	0.117041703287405	0.209428528495196	9.57260581753926	0.00197502247822554
15	74827916	G	A	0.989999999294014	0.989999999991056	0.989999997803181	0.989999999877438	-4.12144542622905e-07	1
15	74836179	G	A	0.989999999999952	0.989999999979567	0.989999999937069	0.98999999998289	-1.26199412064761e-09	1
15	74840992	A	<*>	0.98999999997136	0.989999999993792	0.99	0.989999999990135	7.35879883746535e-10	0.99997835570089
15	74845745	A	G	0.861727743750746	0.91327043450336	0.878405314344406	0.904868975910683	0.228250428840654	0.632824154509124
15	74851295	A	G	0.99	0.966977922048036	0.97307063947904	0.970730520754206	0.0259408720089966	0.872044803365463
15	74863060	A	G	0.989999998812465	0.99	0.99	0.989999999806432	7.81100705811887e-08	0.999777005798151
15	74864119	T	C	0.912699248122871	0.912540291876739	0.935002083222694	0.912566201744859	0.987712004580546	0.320302224232618
15	74868100	A	G	0.989999999913465	0.938494580857969	0.913427507442412	0.946889964164015	1.94512955646543	0.163112655599609
15	74869438	T	C	0.981346212424067	0.965028496345077	0.954423456301281	0.967688284065952	0.894346683260144	0.344302109863266
15	74869483	C	T	0.99	0.989345087445253	0.988770691788961	0.989451838191677	0.00565484776235111	0.940056601322026
15	74873679	A	G	0.954596930726519	0.937334062588905	0.940919533186552	0.940147910095336	0.00143961721875762	0.969733696358549
15	74880977	C	T	0.98999999858566	0.989999998044112	0.99	0.989999998132384	7.0814515224665e-07	0.999328569363812
15	74884447	C	T	0.448891947843287	0.43206196257951	0.373065184048851	0.434805250177506	2.60657053529968	0.106421682538895
15	74885091	A	G	0.922826578793601	0.897014869560345	0.897427488481842	0.901222178165365	0.0280908188909092	0.866895485873578
15	74885120	G	A	0.989999999199711	0.989999999801	0.99	0.98999999970299	1.08769638467477e-07	0.99973685574304
15	74885948	A	G	0.949666985691955	0.938397301310759	0.933785410441191	0.940234259864894	0.100487714311962	0.75124514100018
15	74889163	C	T	0.860903083955639	0.808878764213787	0.853742471842925	0.817358728331709	0.805379488715542	0.369489842020607
15	74891131	G	T	0.918546924624641	0.889850706484263	0.88937694920848	0.894528190041144	0.0429134782078664	0.835888274100573
15	74895827	A	G	0.99	0.967094734111399	0.962585897248385	0.970828292451241	0.183698709782697	0.668213708884756
15	74897654	A	G	0.989999995809683	0.99	0.99	0.989999999316978	3.00697317743051e-07	0.999562473042218
15	74899500	T	C	0.935485848266797	0.901931673345968	0.898070924892645	0.907401003858063	0.14674474779745	0.701665808221385
15	74907787	C	G	0.99	0.968136307902322	0.948180345058803	0.971700089714244	1.74174733049745	0.186917580640729
15	74912012	T	G	0.905902831160403	0.892809828233398	0.887870441245994	0.8949439877105	0.0557835079620631	0.813288866026707
15	74914649	G	A	0.86168197867047	0.874356815900718	0.93283229076722	0.872290817432187	4.32217275235804	0.0376188591182997
15	74915888	C	T	0.891621250332801	0.909833590856042	0.89927821051507	0.906864979350754	0.106916270290238	0.743682607517693
15	74919778	T	C	0.989999999523548	0.989999998594129	0.99	0.989999998745624	4.20106790011671e-07	0.999482846007871
15	74920532	C	T	0.947203827174061	0.827700217153128	0.879816340996873	0.84717930558654	0.683405130823547	0.408416639914351
15	74933096	G	A	0.99	0.99	0.99	0.99	0	1
15	74934440	T	C	0.932614216254568	0.932386280301133	0.929932814169897	0.932423433861543	0.0109151782258327	0.916791827264028
15	74936710	G	A	0.99	0.99	0.99	0.99	0	1
15	74937330	C	T	0.989999999907155	0.989999999570173	0.99	0.989999999625101	4.19410952753375e-08	0.99983659703138
15	74939964	G	A	0.989999999161654	0.99	0.989999999999997	0.98999999986335	3.8664310128153e-08	0.999843110025829
15	74940270	A	G	0.938470762838307	0.857474023816936	0.831848185360074	0.870676492277419	1.20044602686239	0.273232550121268
15	74940586	C	A	0.989999999980917	0.989999999660995	0.99	0.989999999713142	1.64243673451404e-08	0.999897745039517
15	74948063	A	G	0.942040686915645	0.856636748631567	0.845629754795778	0.870557590571872	0.991272878679814	0.319431470711324
15	74991336	G	A	0.989999999999979	0.99	0.989999999992346	0.989999999999996	-1.03929245778373e-10	1
15	74999588	T	C	0.989999999997671	0.989999999984299	0.99	0.989999999986479	5.39747485563026e-10	0.999981463173914
15	75008882	C	T	0.989999999974422	0.989999999798926	0.989999997495318	0.989999999827532	-2.0879431152559e-07	1
15	75012207	A	G	0.989999998002901	0.99	0.99	0.989999999674473	1.26247789467557e-07	0.999716500730847
15	75012644	G	A	0.99	0.99	0.989999999999996	0.99	-1.42187989688671e-12	1
15	75014569	T	C	0.989999997775556	0.989999999959792	0.99	0.989999999603762	1.39550055105561e-07	0.999701939066326
15	75015990	G	T	0.99	0.989999999353586	0.989999999999975	0.989999999458951	1.70726502093062e-07	0.999670321579847
15	75016192	G	A	0.910940007014055	0.924153055848822	0.891796787161278	0.921999328888755	1.17919521781768	0.277519894110212
15	75017176	C	A	0.460667123436868	0.428938576669961	0.363080868569332	0.434110329792967	3.49118737192794	0.0616963184647036
15	75019449	C	T	0.722139263758965	0.841271347381882	0.865491902707876	0.821852817751346	2.3695788725419	0.123720422958906
15	75027880	C	T	0.69174972669053	0.902247459553133	0.96276647921475	0.867936329096529	6.79140092055848	0.00915979992726044
15	75033400	A	G	0.440298656115287	0.53277836722909	0.489410346705222	0.51770417431754	0.159924183323308	0.689226328919051
15	75039233	T	C	0.989999999311777	0.938419037257637	0.979812775646304	0.946826734072462	4.67363391645284	0.0306290535876903
15	75041917	C	A	0.510050053681078	0.471467220609001	0.475918251804443	0.477756222399749	0.00214001678673917	0.963102769098881
15	75044238	G	A	0.554299253437955	0.696645807967544	0.619692212714687	0.673443319579221	1.0438303888929	0.306932295120837
15	75051619	C	A	0.989999998610443	0.99	0.99	0.989999999773502	7.03110497792503e-08	0.999788431090525
15	75052771	T	C	0.532160189971677	0.561063787842426	0.558852614294204	0.556352501389494	0.00404189574445531	0.949307917644255
15	75057203	G	T	0.57005371516119	0.483401781746283	0.5173002632464	0.497526046892913	0.194298145887602	0.659363126884041
15	75062397	C	T	0.500170604685257	0.519411241003188	0.514816851644354	0.516275017283365	0.000671362391022375	0.979328596075918
15	75066008	C	T	0.99	0.988772780808045	0.987959884837166	0.988972817536334	0.00987615023478063	0.920837497219671
15	75066296	T	C	0.98991794775736	0.964194913750277	0.986500442042163	0.968387768293432	1.75754854441826	0.18493058236936
15	75066485	G	A	0.99	0.989999994435635	0.989999999999992	0.989999995342627	1.37233784786951e-06	0.99906530378803
15	75068477	G	T	0.989999999714996	0.99	0.989999999999998	0.989999999953544	8.39894961172411e-09	0.999926877244479
15	75070196	A	G	0.481777058673496	0.582861206745114	0.542115455511189	0.56638449060944	0.308517252780521	0.578591486665639
15	75071019	A	G	0.989999995382647	0.952941047790832	0.987527710491988	0.958981656248298	5.25569347647231	0.0218750825395567
15	75077326	G	A	0.989643577974744	0.946590916458021	0.986793983039229	0.953608500285247	5.5060769176981	0.0189505072740184
15	75077367	C	A	0.52329462739851	0.655056470454918	0.595120222274567	0.633579290036724	0.551167182896899	0.457841175672102
15	75080491	A	G	0.99	0.99	0.99	0.99	0	1
15	75080685	G	A	0.442973779264273	0.426831872926089	0.479160729286227	0.429463003659213	1.26295376486093	0.261092722886053
15	75080872	T	C	0.480588111579948	0.521986363809861	0.477396068740731	0.515238448696385	0.980593298323517	0.322052374253304
15	75081078	G	A	0.472546591469073	0.577358488914736	0.506687050343343	0.560274149631093	1.20233544459801	0.272855397346518
15	75083494	C	A	0.440381271327711	0.639477635915747	0.571319737542205	0.607024928487897	0.251469998682712	0.616041902967265
15	75083912	A	G	0.466911025760934	0.504600133191858	0.511046534604324	0.498456808680617	0.0653056585106438	0.798298548320676
15	75084288	A	G	0.99	0.943847619161652	0.953306004901756	0.951370457238303	0.0122811683847106	0.911758741911848
15	75084461	C	T	0.98999999999014	0.99	0.99	0.989999999998393	1.43933325183219e-10	0.999990427602144
15	75087009	G	A	0.99	0.99	0.989999999999999	0.99	-2.14901102428011e-13	1
15	75087879	G	A	0.927842057895305	0.933817497223696	0.880566684306181	0.932843500613168	5.42891467970772	0.0198059846241666
15	75090349	C	T	0.538597196012742	0.643046665154155	0.609733496862997	0.626021401684104	0.0917484282612538	0.761966048380383
15	75091247	C	T	0.950146213070245	0.892023239894243	0.967912270255924	0.901497284521932	9.47392697454347	0.00208412753614622
15	75092384	T	C	0.467027494014856	0.481311508157559	0.48475545037931	0.478983213852298	0.023062225703563	0.879295368192125
15	75093389	C	T	0.93911082939985	0.908752736876887	0.891026708573398	0.91370110595813	0.800781984273216	0.37085967188868
15	75093580	T	C	0.98999999917703	0.989999999690497	0.989999999999979	0.989999999606802	1.25016335498227e-07	0.999717886782071
15	75096352	A	G	0.99	0.940969811642858	0.95108353007313	0.948961732345072	0.0170720027179367	0.89604437591887
15	75096443	T	C	0.50911212176888	0.462850310253038	0.507264810375698	0.470390985530121	1.0422946227729	0.307288403257086
15	75096801	A	G	0.989999999542519	0.989999999342785	0.99	0.989999999375342	1.57961921221221e-07	0.999682885388171
15	75105878	G	A	0.989999999448258	0.935940745453284	0.951134864510255	0.944752403854465	0.143591064173732	0.704736789314637
15	75107880	A	C	0.495423915767136	0.492230723798106	0.514208556380222	0.492751214089058	0.340652781652224	0.559452666137845
15	75108636	G	A	0.988033444920735	0.935838298020152	0.946514099734093	0.944346106964947	0.0117740631926721	0.91359245299531
15	75113083	A	G	0.99	0.951208016484278	0.956429381722807	0.957531109797341	0.00529204304868031	0.942007900761639
15	75114322	T	C	0.569043464417889	0.59778315622049	0.614875307228011	0.593098586456666	0.210122561259343	0.64667135871949
15	75115895	G	A	0.546672607457341	0.321362901449865	0.452112092179366	0.358088383529083	2.32113850527283	0.127626584017386
15	75120932	C	A	0.99	0.99	0.99	0.99	0	1
15	75122856	C	T	0.99	0.94845640685259	0.952632532420802	0.955228012535618	0.0276104565552507	0.868027932822393
15	75125645	A	C	0.492145732054003	0.652051181350922	0.632753423223357	0.625986593115525	0.0280492671593595	0.866993048245675
15	75127539	C	A	0.989999999984299	0.967966716050498	0.980294032748618	0.971558141331707	0.124185646071206	0.724538423195108
15	75131661	A	G	0.522703707704182	0.560963183742336	0.559353177164019	0.554726889148117	0.013955489423469	0.905961995486516
15	75131959	A	G	0.51397248144089	0.617483369300248	0.647006659544891	0.600611094579173	0.981708248710118	0.321777430672726
15	75132319	A	G	0.504491467319617	0.509817981745962	0.554459400270572	0.508949759894467	1.08272035183392	0.298089790892642
15	75133220	C	A	0.99	0.926480579080221	0.918443827588267	0.936834244690145	0.912586462649311	0.339429084210155
15	75140207	G	A	0.912050320097967	0.93760350343793	0.928274921845634	0.933438334553516	0.0508054651704052	0.821667585061333
15	75142761	T	G	0.780456478737354	0.829652724896654	0.840502104536559	0.821633736772688	0.122509644124033	0.726328358264477
15	75144127	C	A	0.99	0.989999999502317	0.989999994983293	0.989999999583439	-6.95867621172656e-07	1
15	75144477	C	T	0.989999999980718	0.99	0.989999999549184	0.989999999996857	-6.52048122830588e-08	1
15	75145736	T	C	0.989999999921636	0.989999999951294	0.99	0.98999999994646	7.53677190850302e-09	0.999930731984259
15	75146039	G	A	0.989999999492085	0.989999999857872	0.99	0.989999999798249	6.9861097652191e-08	0.999789109139484
15	75146366	G	T	0.98999999995803	0.98999999990609	0.99	0.989999999914556	1.18418080493807e-08	0.999913174144893
15	75150233	G	A	0.971192832340897	0.903412655752554	0.936791649643484	0.914460824536454	1.09954528002074	0.294365917982534
15	75156776	G	T	0.99	0.989999998406887	0.99	0.989999998666564	3.71642674620774e-07	0.999513589632502
15	75161758	A	G	0.989999999976817	0.99	0.99	0.989999999996221	2.9873884304073e-10	0.999986209312771
15	75162995	A	G	0.99	0.99	0.99	0.99	0	1
15	75166141	A	G	0.989999999567601	0.989999996782842	0.989999999999945	0.989999997236758	9.46992506415246e-07	0.999223550411448
15	75170983	G	A	0.955981962489617	0.868572260180371	0.811622673816259	0.882820041656778	6.40878926682555	0.0113556820247093
15	75175026	A	G	0.609137597572238	0.60278686388091	0.5790178423311	0.603822033472596	0.199801939303018	0.654880762413139
15	75176045	G	T	0.98999999990501	0.99	0.989999994012891	0.989999999984517	-6.19433828867887e-07	1
15	75183935	G	A	0.500746773766732	0.638703210406428	0.65188597248936	0.616216311234157	0.519192280890624	0.471186435459046
15	75184084	T	G	0.574762287211649	0.663682458701699	0.696777880024147	0.649188470748821	1.56571049043968	0.210831049609619
15	75189930	A	G	0.520308376043786	0.669662109546846	0.642709473263935	0.645317450985847	0.00502426110289587	0.943491651409644
15	75194428	C	T	0.989999998502356	0.99	0.99	0.989999999755884	7.20487172786402e-08	0.999785832689489
15	75195514	G	T	0.918304498002445	0.863680935291599	0.765166638896402	0.872584576013467	15.7708377093424	7.14960815150109e-05
15	75196034	G	T	0.989999999996584	0.99	0.989999995942668	0.989999999999443	-4.19581327561718e-07	1
15	75196176	G	A	0.401582099947218	0.592784352458002	0.641792617447207	0.561618385298744	3.46468460513182	0.0626924623593041
15	75197651	C	A	0.989999997763732	0.989999999129111	0.99	0.989999998906554	3.14359924692253e-07	0.99955264362894
15	75199892	A	G	0.547538744962892	0.656797061142338	0.665187743553773	0.638987955605089	0.469260567509127	0.49332753885881
15	75207083	A	G	0.989999998431841	0.882563777785829	0.833145708243699	0.900075881751129	7.02589342116043	0.00803393779910868
15	75225415	G	A	0.99	0.428348663315954	0.472784089032238	0.519897831195454	0.0226276135553256	0.880429494400598
15	75227949	A	T	NA	0.99	0.750503667097751	NA	NA	NA
15	75234491	G	T	0.989999999105578	0.989999999986281	0.989999999999995	0.989999999842727	2.75602744905493e-08	0.999867540891172
15	75234610	T	C	0.499114765049471	0.606828440490404	0.545444277299948	0.589271111393532	1.34023460902095	0.246992598683126
15	75241978	G	A	0.99	0.99	0.989999999999981	0.99	-3.54255635800422e-12	1
15	75242155	T	C	0.572725135517174	0.660697695440605	0.684063773749163	0.646358168173085	1.06560081791417	0.301941235277693
15	75243294	C	T	0.600243442830406	0.652898985512179	0.650837406293027	0.64431613205505	0.0326875014425329	0.856527034675879
15	75270654	C	T	0.0887905806056633	0.0295371936173983	0.0292522160654445	0.0391954956964855	0.241792159104956	0.622914708974043
15	75271128	T	C	0.1219046825588	0.0508192962927353	0.0417520045734891	0.0624062142541038	1.24171923951061	0.265139971540515
15	75271229	C	T	0.552098303021918	0.508061625410584	0.547971915275452	0.515239603861231	0.484667921887702	0.486315513202551
15	75279669	C	G	0.99	0.872054002763803	0.796260125354504	0.891279200313303	11.66673514752	0.000636275719816856
15	75280426	T	C	0.989999999356257	0.936758561711926	0.933647078832264	0.945436916047952	0.30618223307419	0.580032423717007
15	75281132	C	T	0.747714846893356	0.753041239606529	0.853226566217668	0.752173037594282	1.53219725087149	0.215782975887573
15	75282147	G	C	0.9899999999976	0.966061887295892	0.939604368516188	0.969963799666271	0.485658901530672	0.48587018626985
15	75284161	T	C	0.99	0.955400472260883	0.950283314290095	0.961040195282359	0.441501916689307	0.506398433571303
15	75285114	G	A	0.424886316741806	0.530790182915721	0.602305135155415	0.513527852729373	5.38385350516476	0.0203239387092868
15	75287504	A	G	0.99	0.989999998743116	0.989999999999973	0.989999998947988	2.84815402822307e-07	0.999574184195106
15	75287656	C	T	0.989999999342643	0.99	0.989999999999993	0.989999999892851	2.55474460004927e-08	0.999872469575713
15	75287822	C	A	0.0841031075738562	0.119802148178608	0.283030041341213	0.113983204560033	9.83515842703549	0.00171207535779837
15	75289722	T	C	0.680724857955151	0.684684715877299	0.715700037550723	0.684039259035989	0.686277690177213	0.407433369362478
15	75289965	A	G	0.0628266340885092	0.0675562248684675	0.0471573559772459	0.0667853015713343	0.540822402094332	0.462092096095624
15	75290339	G	T	0.983341333648586	0.984449950525642	0.99	0.984269245974681	1.07573161437491	0.299654389179448
15	75290377	C	T	0.98354235861448	0.794300207000735	0.72992730214956	0.825146677713776	7.68286989673791	0.0055747441675951
15	75293234	G	A	0.99	0.98999999938593	0.99	0.989999999486023	1.22871642366988e-07	0.99972031711924
15	75293839	A	G	0.98999999992337	0.978912690854728	0.948281775633375	0.980719922232916	2.59416725709786	0.107257800741212
15	75299703	T	C	0.0414418149383742	0.151313531593536	0.0517302721025766	0.133404441778744	7.65326892040495	0.00566695419867346
15	75301257	G	T	0.989999999989173	0.952826873697076	0.83511188012931	0.958886093282688	11.2256274827764	0.000806754925268244
15	75304754	C	T	0.989999999918737	0.919408977508938	0.960759958760055	0.930915314161735	0.820851482181213	0.364931330050268
15	75305040	A	G	0.989999997758929	0.948527309637245	0.942564944483463	0.955287357801079	0.689294217235563	0.406404547369
15	75306644	C	A	0.99	0.961973011687591	0.947692469660073	0.966541410782514	1.46847013432427	0.225587227228304
15	75307031	T	C	0.989999999979631	0.989999999027219	0.99	0.989999999182462	1.77414328171359e-07	0.999663926403096
15	75310286	C	T	0.989999997981215	0.981256892228561	0.984241572094028	0.982682018466243	0.018434948310693	0.891998870733841
15	75310394	T	C	0.988002847403475	0.837353741556937	0.752554095843159	0.861909545809923	12.0885282878841	0.000507330040341357
15	75318652	A	G	0.989999999008774	0.941635572031246	0.947907786613015	0.949518973628583	0.00787564275250193	0.929284713276666
15	75319838	A	G	0.99	0.989999998965146	0.989999999999957	0.989999999133827	2.44134845657451e-07	0.999605765225758
15	75321262	T	C	0.989999999508825	0.834729886303342	0.783901709274887	0.860038914755836	7.00082233902936	0.00814722808152189
15	75324721	C	T	0.0379437280591961	0.0728259375404671	0.041573924062017	0.0671401373950199	1.64686069016328	0.199386747062952
15	75328595	T	C	NA	0.989999999999979	0.989999999999979	NA	NA	NA
15	75329091	T	C	0.572312111613176	0.55333040947012	0.466162256460944	0.556424426919438	5.58253859497908	0.0181404090882415
15	75330159	T	G	0.573528819116501	0.699001132465282	0.698353527904196	0.67854914538943	0.270860621441331	0.602755043658467
15	75331805	T	G	0.989999999890387	0.844519181773928	0.780748067952372	0.868232555126911	8.65998761879218	0.00325273506401935
15	75332002	T	G	0.99	0.805593605680765	0.784263920087441	0.8356518479548	0.613279914831346	0.433555530208223
15	75334184	T	C	0.99	0.845573018156635	0.798901390298775	0.869114616197104	4.69926982327022	0.0301754346009123
15	75336729	A	G	0.0814814078667982	0.0658457944890776	0.0499538803821105	0.068394399469646	0.574656423020549	0.448414488139379
15	75340640	G	A	0.982030206810787	0.913567917281121	0.806731521654705	0.924727270474457	24.197851523973	8.6929200673422e-07
15	75344451	C	T	0.0409685752528371	0.0720942731378526	0.0490674380160051	0.0670207843825951	0.939153509730606	0.332495632404156
15	75348712	G	A	0.984295564480926	0.875873703817518	0.826596555359143	0.893546467105653	7.97918602517337	0.00473182127520519
15	75354019	G	A	0.989999999920045	0.99	0.99	0.989999999986967	3.0603241718572e-09	0.999955860869111
15	75358388	A	G	0.99	0.869762172268344	0.763671648392704	0.889360938188604	13.5476109131444	0.000232587296773173
15	75361006	G	A	0.989999999485065	0.81247408188564	0.717969684810526	0.841410806454346	13.1690554412862	0.000284610163105055
15	75361539	A	G	0.989999999893286	0.859414455958055	0.760811762916535	0.880699899619498	15.3019558237803	9.16216005987416e-05
15	75363357	C	T	0.483725305527101	0.515728764519925	0.593205466680166	0.510512200704095	2.47879992251713	0.115390266709327
15	75369780	G	A	0.989999999999997	0.989999999998698	0.989999999999952	0.98999999999891	4.3578362653988e-12	0.999998334381577
15	75370012	A	C	0.460295697556439	0.483993891672398	0.644102039102548	0.480131086031497	11.475025426921	0.000705376823354322
15	75382542	G	T	0.471541410777194	0.381295217612314	0.363794849740582	0.396005347098189	0.673661431585632	0.411777970466563
15	75385622	C	T	0.182842378497792	0.596113554530925	0.481111016627246	0.528750352837524	0.131918703166065	0.716450898199852
15	75393720	C	A	0.465531762585551	0.437499361908574	0.543621490885108	0.442068643218921	2.85016599485994	0.0913645029010708
15	75394895	A	G	0.989999999936813	0.989999999980128	0.99	0.989999999973068	1.00717081466285e-09	0.999974678371803
15	75397815	A	C	0.631691375808663	0.485881407908797	0.580824132557926	0.509648432676475	1.05367492838843	0.304662233437488
15	75402675	G	T	0.99	0.989999999854575	0.989999999999992	0.989999999878279	4.22731222623462e-08	0.99983595151603
15	75403172	G	A	0.582543720670844	0.412358415842433	0.370852254481695	0.440098620529464	3.38734935014456	0.0656984865030248
15	75404786	C	T	0.99	0.99	0.99	0.99	0	1
15	75407298	A	G	0.536820544686408	0.432075711216834	0.390640287735381	0.449149119072375	1.56268010206748	0.211273232894515
15	75409344	G	T	0.858581008938652	0.840093501071136	0.961662202373021	0.843106964853541	1.50817178828651	0.219418267328471
15	75415962	A	G	0.5	0.536575169062785	0.412823496698477	0.530613416505551	0.440588757557731	0.506838423986361
15	75419543	C	T	0.982099303999288	0.904103682388961	0.930277193820156	0.916816968711444	0.432937753224392	0.510550947158257
15	75422131	G	A	0.478527877676674	0.420625701385386	0.359376555859556	0.430063756120866	3.89114959999117	0.048541186543129
15	75424593	A	C	0.285030419759964	0.159499048885671	0.371912456927171	0.179960662338181	2.74878042084264	0.0973286413358497
15	75429694	T	C	0.99	0.989999999406592	0.99	0.989999999503318	1.62451782981645e-07	0.999678410181283
15	75429848	G	A	0.99	0.989999997235969	0.99	0.989999997686506	7.03487794947875e-07	0.999330780951509
15	75431795	G	T	0.576196161164057	0.456689591917981	0.415128659348923	0.476169162705091	2.87142313384421	0.0901651082215642
15	75444033	C	T	0.50960680015171	0.424119695307017	0.395231037318631	0.438054093396702	0.39396018925617	0.530225069001038
15	75447773	C	T	0.442805985118105	0.375485655741743	0.332528395991864	0.38645886943009	1.30273156578312	0.253714873912001
15	75449674	G	T	0.880768193313775	0.863403496424048	0.792120157252993	0.866233942017073	6.7772834031666	0.00923253009175402
15	75450557	A	G	0.425987192619685	0.414296806161823	0.543512370162695	0.416202339154454	10.4726793344606	0.00121152880266732
15	75457490	T	C	0.831313250821559	0.605593783873082	0.522514816188747	0.642386056985684	2.31811265167926	0.127875096860476
15	75460417	T	C	0.308949951621402	0.44130390143497	0.278621157160682	0.419730207615359	4.48271556821426	0.0342392768456294
15	75460763	G	A	0.682095859282828	0.554896498404836	0.48034706768585	0.575629994227948	4.31029697390421	0.0378823479205881
15	75465051	G	A	0.485419487659482	0.44699254612024	0.403645977129994	0.453256137591137	0.922192816527294	0.336899868224949
15	75465468	G	A	0.917213965227487	0.922106113821679	0.954154532313684	0.921308693600825	1.35477337198255	0.244445359812006
15	75471640	A	G	0.989999999927704	0.989999997786668	0.99	0.989999998135657	5.83067722278505e-07	0.999390744414479
15	75482856	C	T	0.912925275737114	0.901166342837604	0.934162593137389	0.903083048900224	1.55163975424208	0.212893531924749
15	75483752	A	G	0.712243445587049	0.759800289451326	0.794017846690476	0.752048523901449	1.64960984649977	0.1990120413846
15	75486936	T	G	0.989999998941997	0.989999999945695	0.989999999999997	0.989999999782092	5.36644052377215e-08	0.999815165423052
15	75490844	C	T	0.93927404276521	0.934090218865311	0.970404777103768	0.934935182160995	3.062305003486	0.0801279279358673
15	75493839	A	G	0.943384911234295	0.951061246466805	0.973042401276323	0.949810003823906	1.55365843383521	0.212596168602885
15	75495455	C	T	0.99	0.989999999851307	0.989999999999974	0.989999999875544	4.68396426314352e-08	0.999827318089644
15	75496327	G	A	0.0100000022830216	0.0100000014537613	0.0100000000000095	0.0100000015889308	4.32395966959106e-07	0.999475336505575
15	75499861	G	A	0.01	0.01	0.01	0.01	0	1
15	75502243	G	A	0.99	0.989999996521533	0.99	0.989999997088523	9.30252273547554e-07	0.999230443759694
15	75508276	A	G	0.028589626943717	0.0135268961026224	0.0303364442205283	0.0159821212297208	0.947899484476893	0.330254542369742
15	75520378	A	G	0.0220562663261391	0.0269402099374293	0.0309664764869584	0.026144127128789	0.111775126636134	0.738132159751182
15	75520945	G	A	0.861383923101196	0.99	0.918834007522146	0.969035579465495	8.14942280582519	0.00430748690466795
15	75529182	G	A	0.934472436166291	0.747303627187052	0.708377900751763	0.777812143050668	4.32209600076601	0.0376205558327991
15	75596353	C	T	0.730899981623483	0.79342681152087	0.963864721301989	0.783234938247596	2.9881715161202	0.0838748271560946
15	75608832	C	T	0.509593144551169	0.806973903415389	0.825856833880117	0.758500839720521	4.87937377317751	0.0271794782201803
15	75609030	A	C	0.577144211349158	0.851410677537638	0.862667065035891	0.806705243548916	3.17395425769295	0.0748210936155237
15	75632867	C	T	0.627920575523479	0.441279361002035	0.510273597540226	0.47170187896903	0.902696797324733	0.342059628450969
15	75634187	A	G	0.989999999825557	0.989999999689928	0.99	0.989999999712036	6.4316387942797e-08	0.999797651085069
15	75639974	A	G	0.989999999966273	0.99	0.99	0.989999999994502	5.18409719594892e-10	0.99998183327554
15	75643759	G	T	0.637045954292449	0.362929418819319	0.465813233302032	0.407610414101439	2.20164844535536	0.137863238572148
15	75670079	C	T	0.849443853785464	0.906015903536887	0.900009331230529	0.896794659427405	0.00415338025857409	0.948614526803961
15	75670512	A	G	0.479401734319253	0.948882514369447	0.975435089464974	0.872357147221266	2.30671061811983	0.128816395493792
15	75681000	C	G	0.820908782043881	0.781767501419696	0.704763556344647	0.788147530161438	6.62314269856546	0.0100662056454511
15	75684085	A	G	0.832724941145477	0.76381815864129	0.67351532190685	0.775049964189472	7.11677625091409	0.00763659025651651
15	75685175	A	C	0.949204301777735	0.952975919693357	0.862293939215016	0.952361145973111	12.1045587277204	0.000502986986741784
15	75692303	A	C	0.839138738989321	0.846239580838305	0.716100339204023	0.84508214361692	12.1608723723291	0.00048802545734626
15	75718669	G	T	0.927747815496939	0.943812541416155	0.845238931356151	0.941193991091323	3.42568999710491	0.0641894144464464
15	75755467	C	T	0.830191354347131	0.76190478122262	0.704358925054897	0.773035492641915	3.81540473207257	0.0507833347663167
15	75758397	A	G	0.99	0.99	0.989999999964226	0.99	-2.19416067875435e-09	1
15	75758829	C	T	0.99	0.99	0.99	0.99	0	1
15	75764343	G	A	0.777537901090695	0.790647926958072	0.664038274002371	0.78851099274169	7.87738515054201	0.00500568060281423
15	75770032	C	A	0.354138348961033	0.497508841561234	0.557170186591547	0.474139451267401	1.09870065900077	0.29455143224588
15	75775476	G	A	0.511504301009053	0.791571264234174	0.849060585369691	0.745920349228479	6.12468355548818	0.0133307147657902
15	75782450	G	A	0.980232561646384	0.979583779507053	0.978916380426739	0.979689530995764	0.00315086921946268	0.955236170727335
15	75789444	C	T	0.700378553859146	0.811879804112313	0.751973567631008	0.793705100321047	0.321139078809074	0.570923903147659
15	75791112	G	C	0.857856929756261	0.81032934783713	0.700929915213435	0.818076343689948	0.914435393706169	0.338940310726571
15	75791640	T	C	0.989999999725455	0.989999998429482	0.99	0.989999998640726	3.86295321381347e-07	0.999504093549247
15	75799306	G	A	0.913280143178672	0.850638697206641	0.807823534259072	0.860849252900082	2.05185885489225	0.152020483515112
15	75803200	T	C	0.836675019087758	0.806513912398758	0.699666249549453	0.811430172789065	9.30623784094305	0.00228374954478158
15	75806911	C	T	0.423382771107352	0.494681860468812	0.544267790273962	0.483060108902894	1.0322892244208	0.309621600536198
15	75814165	C	T	0.431702939653609	0.571252225206633	0.534118943134594	0.548505691661491	0.102527646352966	0.748817189138085
15	75815758	T	C	0.80125293626805	0.797318872155619	0.66518822792862	0.797960124605945	10.5230264310133	0.00117896250187435
15	75817562	G	A	0.593305365877777	0.90464645943768	0.732516051708935	0.853897861187416	1.20904560932105	0.271521218921085
15	75826308	G	A	0.989999998868313	0.96269634463063	0.987890070526068	0.967146840271372	1.94821704696732	0.162779110515087
15	75826663	T	C	0.989999999967246	0.99	0.989999997619293	0.989999999994661	-2.31798222116019e-07	1
15	75827668	A	<*>	0.99	0.99	0.99	0.99	0	1
15	75827909	G	T	0.99	0.934401174338082	0.957067484002008	0.943463782920975	0.506066212572651	0.476846739094899
15	75829232	A	G	0.989999999999961	0.989999999959551	0.98999999937314	0.989999999966138	-2.99692865942508e-08	1
15	75835849	A	G	0.989999999970991	0.99	0.989999999046603	0.989999999995271	-8.74947496548604e-08	1
15	75836279	T	C	0.408480641017583	0.664171171812667	0.556704730912181	0.622493615293068	2.87096458214825	0.0901908000663228
15	75845097	T	C	0.792093564924372	0.847069732643874	0.691537310869007	0.838108617305595	17.2311118971887	3.30971601192881e-05
15	75852784	T	C	0.384455805854184	0.555358630638018	0.605189599967347	0.527501470198253	0.888942463946307	0.345764051090724
15	75854732	G	A	0.906498860879651	0.924444267566269	0.921964877892447	0.92151916627635	0.000495850200646453	0.982234418860824
15	75855989	A	G	0.99	0.989999998028566	0.99	0.989999998349909	4.87597268709255e-07	0.999442851894232
15	75870551	C	T	0.99	0.989999998730241	0.99	0.989999998937212	3.44123334374461e-07	0.999531944774983
15	75870715	G	A	0.571123533207816	0.801045635538447	0.808750450404667	0.763568332858554	1.86586794252809	0.1719490804207
15	75882824	T	C	0.99	0.98999999824818	0.99	0.989999998533727	2.7516729933881e-07	0.999581458571465
15	75890276	A	<*>	0.989999999869951	0.99	0.99	0.989999999978802	7.25269656988028e-09	0.999932049944605
15	75890612	G	A	0.64280671489189	0.8136973513133	0.869105921154025	0.785842177576611	6.67562211338899	0.00977403915544851
15	75890689	G	T	0.581623123287368	0.851850543744289	0.885483349817861	0.80780347420981	4.8734054772452	0.0272736274800435
15	75893532	G	A	0.99	0.99	0.989999999999957	0.99	-1.57334101633768e-11	1
15	75909026	C	T	0.989999999932991	0.99	0.989999997282041	0.989999999989078	-4.61401559182016e-07	1
15	75912699	C	T	0.634094217112833	0.807350788275778	0.825182840675114	0.779109967176218	1.94703854555895	0.162906333389906
15	75915137	A	C	0.5867725015914	0.625597797161188	0.604688792163933	0.619269273983313	0.0381676853037536	0.845106809746395
15	75921636	C	A	0.908633660188462	0.765102157736093	0.70009878175928	0.788497792635829	2.42191792005263	0.11964836135588
15	75923340	G	A	0.969646716131845	0.989999999451157	0.99	0.986682414270109	0.749443652133063	0.386652430973471
15	75923379	T	G	0.658258415161715	0.830729379350055	0.856881593053274	0.802616612187356	3.46543933489335	0.0626638589765904
15	75924443	A	G	0.41804317776771	0.588431799930759	0.51866589081189	0.560658454518182	1.04439706801965	0.306801030716653
15	75924537	A	G	0.693409214420475	0.896726418114187	0.838730766402193	0.863585713912112	0.278079816732498	0.597962543516664
15	75927717	G	A	0.852101519586749	0.785577988609989	0.663545915756203	0.796421324159201	15.4743660967692	8.36317842909284e-05
15	75929756	C	T	0.515415971465144	0.595448759771636	0.53102289688371	0.582403415277678	1.82923582469004	0.176217832727082
15	75937747	G	<*>	0.989999999999725	0.99	0.989999999955927	0.989999999999955	-1.18699335991423e-09	1
15	75948671	G	A	0.419288197564771	0.37436930965042	0.380114793063764	0.381691088380459	0.00179005136952203	0.966252371799732
15	75950602	T	C	0.696714680848561	0.827910082957974	0.84996103378736	0.80652523241414	2.30931864272958	0.128600410520068
15	75950733	T	C	0.707302842658828	0.75019949039048	0.730408901078091	0.743207336810221	0.148711779508879	0.699769480008148
15	75953274	A	G	0.955345489231882	0.943969651328117	0.910188038298938	0.945823912906431	3.77486212552772	0.052028188591594
15	75956496	G	A	0.659681193277507	0.849998028719807	0.827880189325822	0.818976384542712	0.0453729161254603	0.831319792577597
15	75957375	T	C	0.0921815776895401	0.106145708399552	0.0899129185007796	0.10386955509382	0.39323010377507	0.530606390131397
15	75961518	A	G	0.563254246551652	0.868122151959427	0.817224932053185	0.81842868337796	0.00055727610918983	0.981166330782975
15	75964226	T	C	0.854603679524282	0.89691561298248	0.872158344636865	0.890018767828794	0.474898172653838	0.49074236851441
15	75965169	C	T	0.67951264051702	0.579989543338062	0.559954750931374	0.596211808178232	0.960970709968362	0.326942429241246
15	75967053	C	T	0.531367523690194	0.548542384946543	0.420578764320793	0.545742882561758	9.71601915280414	0.0018266875403916
15	75967054	G	A	0.686383587740716	0.657613813207567	0.564423631965319	0.66230328645647	6.34316245355864	0.0117834610795764
15	75967095	A	G	0.503281725139062	0.504628650334841	0.436140617460852	0.504409101527929	3.62279953442438	0.0569928932032429
15	75972945	G	A	0.99	0.99	0.99	0.99	0	1
15	75980112	A	G	0.56205325301872	0.582435826734118	0.432987567285521	0.579113467218508	15.1110406738025	0.00010136870037546
15	76014429	G	T	0.793284936324214	0.742455257652073	0.683567762876295	0.750740495275632	3.9642966105544	0.0464749348737492
15	76015867	A	G	0.482296053632301	0.568209909678333	0.410306056686307	0.55420595114283	10.1884567055587	0.00141322544607143
15	76016057	G	A	0.643601577940113	0.73079063093882	0.69402969224827	0.716578815300031	0.453743198019385	0.50056270858626
15	76016809	T	G	0.989999999932778	0.99	0.99	0.989999999989043	1.77759053090459e-09	0.999966360004779
15	76026807	T	C	0.226404504630109	0.244786277216703	0.23613639563916	0.241790048285089	0.0271391447253071	0.869148925198834
15	76071821	G	A	0.970407266412641	0.989999999982132	0.99	0.986806384410305	0.810490833382179	0.367975175446639
15	76072030	T	C	0.558084472768899	0.835644547791339	0.680497271346044	0.790402255562681	12.0744168957466	0.000511184492134388
15	76101535	C	T	0.974307237545935	0.936338195353545	0.923621368561217	0.942527149230905	0.504623084995349	0.477475791630514
15	76103430	C	T	0.875216038477546	0.812271792529654	0.730511041574899	0.82253170461916	5.43030014587447	0.0197902774695213
15	76107730	T	C	0.597900321743995	0.757328261114081	0.680821919998251	0.731341506996757	1.84726752313569	0.174101532324586
15	76111016	G	A	0.550945311298387	0.837280729000141	0.68341653682013	0.790608055914755	1.29612942899237	0.254921440126099
15	76119092	C	T	0.929579362205629	0.770978124206593	0.879475976063066	0.796830126000436	2.76410072544978	0.0964008465331776
15	76124573	C	T	0.80947015222507	0.726968430501433	0.60175189091988	0.740416211142386	10.4246033283144	0.00124347562342494
15	76125378	A	C	0.842257443296382	0.587353895834689	0.74555653967961	0.628903174070945	4.36591516863337	0.0366647839644521
15	76126371	C	A	0.396699260808854	0.431682183645113	0.246486474380596	0.425979967222803	15.3570626485797	8.89876574425679e-05
15	76133352	T	C	0.431547271107965	0.366148398986084	0.4292844456775	0.376808415141951	1.57569446527379	0.209381962667165
15	76134601	C	T	0.640163734478967	0.661732615094845	0.64392183158208	0.658216887554457	0.146580972158795	0.701824352975205
15	76150965	G	A	0.273373058453828	0.211672778273344	0.142970758613098	0.221729923942763	3.88832672120344	0.0486228440778881
15	76158947	A	G	0.989999999986551	0.799077588344083	0.99	0.830197941441805	13.1525615091983	0.000287126455895859
15	76158983	G	A	0.81668558647932	0.647664581555098	0.688369019496511	0.675215005357746	0.0629163081019017	0.801944591890644
15	76159568	T	C	0.99	0.99	0.989999996830164	0.99	-2.81788284550588e-07	1
15	76169582	C	T	0.99	0.989999999936416	0.989999999854433	0.98999999994678	-9.94206979255151e-09	1
15	76173531	G	A	0.99	0.750503779211124	0.750503667097751	0.789541663199711	0.0144912399411817	0.904182477548773
15	76173780	G	A	0.0100000005859329	0.0100000011923669	0.0100000000000109	0.0100000010935181	2.82988071517742e-07	0.999575552376991
15	76174981	T	C	NA	0.989999999999501	0.99	NA	NA	NA
15	76176310	A	G	0.0544052058042104	0.0100000000321927	0.0307462441950037	0.0172380485730316	0.500802653946795	0.479147655182971
15	76182446	C	T	0.952864919997716	0.921534894857859	0.983531186434084	0.926641688955655	5.76265726238466	0.0163702961105592
15	76187016	C	A	0.99	0.99	0.989999997637739	0.99	-2.07239035265194e-07	1
15	76194304	C	T	0.0100000000093843	0.01	0.0100000000974916	0.0100000000015296	-4.87880083343808e-09	1
15	76194749	G	A	0.01	0.01	0.01	0.01	0	1
15	76205640	C	A	0.989999999993529	0.989999999923711	0.99	0.989999999935091	3.85896971277564e-09	0.999950434927449
15	76210136	T	G	0.01	0.0100000000017282	0.01	0.0100000000014465	2.84187388940707e-11	0.999995746538929
15	76210367	C	T	0.800683623764636	0.556305456310463	0.706490267471891	0.596139097605494	1.7748008945406	0.182789044808913
15	76219765	G	T	0.0486297151008452	0.0100000003688763	0.0100000009713881	0.0162966438701872	0.341110691725322	0.559188810183893
15	76220285	C	T	0.0452465495624873	0.01	0.0100000000000008	0.0157451875786854	0.877952531387134	0.348763078380322
15	76223268	A	G	0.687095784285943	0.807578946823943	0.883790866575516	0.787940191330249	4.20681842494043	0.0402617852836706
15	76223278	T	G	0.943274539911125	0.989999999622398	0.99	0.982383749689461	0.960294143194647	0.327112779752957
15	76230343	A	C	0.99	0.99	0.989999999999986	0.99	-4.62037370220225e-12	1
15	76232605	T	C	0.98999999887647	0.989999996840595	0.99	0.989999997172443	4.16459462006606e-07	0.999485095842804
15	76232982	C	T	0.0363640237552392	0.01	0.01	0.014297335872104	0.69327382383915	0.405053059161456
15	76249694	A	G	0.989999999546839	0.99	0.973698296162039	0.989999999926135	1.60402129889056	0.205334263776322
15	76254469	C	A	0.99	0.99	0.989999999969157	0.99	-6.44721706351023e-10	1
15	76260430	G	T	0.99	0.84879239950956	0.904775191803646	0.871809238389502	0.988579129787381	0.320089895703756
15	76260553	A	G	0.925141548307008	0.98999999995425	0.989999999931513	0.97942807233575	0.401624549250218	0.526251462459508
15	76272822	G	A	0.939732020996761	0.99	0.99	0.981806319422472	0.49228841615403	0.48290826648579
15	76274512	G	A	0.70845990814723	0.804831607016653	0.693769132972202	0.789123020100937	1.69086624107549	0.193486818895367
15	76274984	A	G	0.99	0.99	0.99	0.99	0	1
15	76283942	A	G	0.0100000000013747	0.181257358795591	0.0632878806654664	0.153342409312133	1.94895528755472	0.162699472931565
15	76290042	G	A	0.685272813504023	0.603404010689277	0.549528558558154	0.616748625548081	2.06684981754653	0.150532172624393
15	76293971	A	G	NA	0.603593589466404	0.166013563202153	NA	NA	NA
15	76294870	C	T	0.95085391384015	0.989999999984157	0.989999999940181	0.983619187942684	0.296990249904531	0.585775445049138
15	76295731	A	G	0.989999999990751	0.989999999958862	0.989999999947173	0.989999999964059	-5.01620110991029e-10	1
15	76298132	A	G	0.989999999999961	0.411603367823877	0.538164982170097	0.505882018868578	0.0921709716201772	0.761435146720502
15	76304225	A	C	0.970270623234558	0.989999998776199	0.989999999999999	0.986784110562911	0.831055681124301	0.361967445353871
15	76304503	A	G	0.939815384485547	0.72822034601236	0.718827968481933	0.762710337283489	1.92410981887635	0.165404303514415
15	76320267	G	A	0.939385834744512	0.98999999985061	0.988659465454192	0.981749890938316	0.182245664456546	0.669450412847088
15	76327570	G	A	0.989999999685182	0.989999998493062	0.99	0.989999998687377	4.8622462471563e-07	0.999443636665714
15	76327581	T	C	0.343445240583932	0.255331774449133	0.174757914714261	0.269694269429105	8.90784271525312	0.00283948506706298
15	76330834	A	G	0.942591934506653	0.99	0.989999999999994	0.982272485324584	1.41419713627074	0.234360892439374
15	76350516	T	C	0.959789835828248	0.989999999226342	0.98999999877924	0.985075742592452	1.47717629159125	0.224216840799072
15	76352851	G	T	0.99	0.989999999997934	0.99	0.989999999998271	5.68192627118226e-11	0.999993985661625
15	76355722	T	C	0.99	0.989999997418835	0.99	0.989999997839565	8.01521145817353e-07	0.999285672292943
15	76356551	G	A	0.989999999274602	0.989999999263588	0.99	0.989999999265384	1.72204002001474e-07	0.999668898102902
15	76357243	A	G	0.99	0.99	0.99	0.99	0	1
15	76359055	C	T	0.794929638658273	0.636437592178418	0.717355234588512	0.662271795754634	2.61823430441685	0.105641934446738
15	76363316	C	T	0.711002300370793	0.741093691149553	0.706776122036432	0.736188794452615	0.708110228416689	0.400071884975362
15	76364087	A	G	0.29371416864428	0.251577866603617	0.162285665973032	0.258446083836245	8.50045606617062	0.00355057474301496
15	76373626	T	C	0.400499487481439	0.334041294836092	0.279016864337623	0.344873980237284	2.34567270875053	0.125631317668919
15	76378602	C	A	0.833821362478772	0.687345293859252	0.723761018999494	0.711220893044234	0.101474111971948	0.75006776246955
15	76382015	G	A	0.927280157207453	0.913705956724441	0.901784540760812	0.915918551403172	0.383372766116615	0.535803693489277
15	76382329	A	G	0.687876913753491	0.700244783448614	0.703377950172008	0.698228820688309	0.0223263525488233	0.881222188525989
15	76394419	T	C	0.328967614409804	0.240593350531052	0.215493852651	0.254998355543289	1.35811033274979	0.243865246038566
15	76395431	G	A	0.577992940901157	0.515045425814875	0.529341273722713	0.525305870773939	0.0108297698412772	0.917116829463169
15	76395557	G	A	0.720711132665808	0.718527970370058	0.719744172519195	0.718883825824265	0.000637613600323943	0.979854748323564
15	76395670	C	A	0.644665489869091	0.723250764858401	0.759775699599925	0.710441365035144	1.68019455153123	0.194898603199908
15	76397903	A	G	0.99	0.99	0.99	0.99	0	1
15	76398047	A	G	0.989999999903034	0.99	0.99	0.989999999984195	3.41113807818672e-09	0.999953399592873
15	76399519	G	A	NA	0.666997076784936	0.559030106119629	NA	NA	NA
15	76401749	A	C	0.98999999997433	0.989999999716218	0.989999999379364	0.989999999758291	-3.80746816680396e-08	1
15	76406329	G	A	0.675534437722931	0.759487657643956	0.754023736876808	0.745803282796829	0.064370395163846	0.79971712441457
15	76409552	G	T	0.99	0.989999999862107	0.989999999999993	0.989999999884584	3.04527358786791e-08	0.999860763461741
15	76409780	C	T	0.816017915406778	0.781098134411163	0.870289597178384	0.786790058713449	4.72981084030667	0.0296441453402608
15	76409861	A	C	0.840513424728625	0.932245990828717	0.882582314700067	0.917293582554402	2.44948971381855	0.117563080830741
15	76409925	C	T	0.813201567101628	0.888543963834096	0.858558974565749	0.876263153166703	0.314345005899208	0.575026074981362
15	76413529	G	A	0.837266969776574	0.907877164721984	0.886707136755113	0.896367702945882	0.153764555501667	0.694963463593869
15	76415162	A	C	0.99	0.989999999696806	0.99	0.989999999746227	5.96793108316198e-08	0.999805081995391
15	76420922	T	C	0.808261587313496	0.870515374228805	0.908066617040531	0.86036800696161	1.95931875409782	0.161586195226947
15	76422153	T	G	0.99	0.989999999989159	0.99	0.989999999990926	4.84802443810008e-10	0.999982431994383
15	76422230	A	G	0.909021853560478	0.955274352713152	0.821028094482334	0.947735195351266	6.03076631138866	0.0140586285751794
15	76423385	A	G	0.99	0.99	0.99	0.99	0	1
15	76427994	C	T	0.684338524014507	0.683155409476237	0.844183275869906	0.683348257145975	4.35949659293148	0.0368031793219945
15	76428173	G	T	0.724839443504853	0.916777956693498	0.878563113402258	0.885491979043748	0.0404018202093648	0.840696978689959
15	76429685	A	G	0.989999999933147	0.989999999908449	0.989999999008944	0.989999999912474	-1.68019809092671e-07	1
15	76431328	T	G	0.979174224416292	0.989999999651417	0.99	0.988235398288091	0.353422689606693	0.552181993958939
15	76432823	C	T	0.748074384437592	0.925508258174462	0.860382666579552	0.896586536755352	1.01013679886934	0.314870068470416
15	76433018	C	T	0.989999997699357	0.99	0.989999999999997	0.989999999624995	1.41011442215049e-07	0.999700382463757
15	76436248	G	T	0.988299977962951	0.99	0.99	0.989722896407961	0.0369305408592691	0.847606533728495
15	76436509	C	T	0.69709871869419	0.881219366597242	0.866592342412982	0.851207700989045	0.168979147883547	0.681020669300435
15	76437562	C	T	0.901451105256631	0.806148365706806	0.865285058484884	0.821682712253427	1.47600931759667	0.224399946910401
15	76437970	A	G	0.552233683841655	0.765374624851079	0.737929328729594	0.730632651466542	0.0410174542567802	0.839504234569786
15	76437983	T	G	0.818271239231662	0.84228421717748	0.854436507797577	0.838370101772312	0.324988015732669	0.568625337396202
15	76439742	G	A	0.742867583647031	0.809583823918668	0.814751394809178	0.798709076754391	0.203978148196337	0.651528780777229
15	76441982	T	C	0.773318461721972	0.908462184460028	0.87616485728466	0.886433757653725	0.158244694959917	0.690777751660142
15	76443664	A	G	0.359450522275736	0.530377609377266	0.235417434842699	0.502516494179716	7.88324820990967	0.00498947841359313
15	76446132	G	A	0.945671752115313	0.873922290409849	0.806811755747652	0.88561745266784	9.02483546408484	0.00266335898404947
15	76447903	G	A	0.744245584089332	0.70069448866267	0.674332795115629	0.707793317217216	0.765005940276969	0.381766452476544
15	76448776	C	T	0.660745537480388	0.55455347023596	0.520010529614794	0.571862777196802	1.37847748504194	0.240360657314018
15	76448796	G	A	0.818405054384881	0.752707883521817	0.670839854975759	0.763416522372497	6.7744072130864	0.00924741992540297
15	76449287	T	C	0.99	0.99	0.989999999999972	0.99	-1.09599562238286e-11	1
15	76449714	G	A	0.824857204702347	0.815247168723919	0.863281031807374	0.816813604588403	2.14624829007918	0.142918749087466
15	76451146	C	T	0.989999999813818	0.989999999763199	0.99	0.98999999977145	3.51094120439941e-08	0.999850496335691
15	76453621	A	G	0.99	0.99	0.989999999999983	0.99	-6.04666937516624e-12	1
15	76454335	C	T	0.780340066927408	0.69345854218427	0.676021537927876	0.707620230717402	0.782347443038029	0.376424168425277
15	76455249	G	A	0.920259032400689	0.556392513413838	0.545014755920099	0.615702756008695	1.07152505301797	0.300601226392964
15	76456451	G	A	0.981701961850841	0.977296960415934	0.962583245800437	0.978014975649824	0.79806479574379	0.371672594312069
15	76460305	G	A	0.99	0.988590907439045	0.99	0.988820589526481	0.249757435794669	0.617245926154793
15	76462286	A	G	0.749864810539159	0.853419254294093	0.823917262664083	0.836539879962039	0.190779396418067	0.662268722841865
15	76464695	G	A	0.963823606710266	0.888713205671802	0.877943619014678	0.900956201041072	0.816565711497598	0.366186188285857
15	76466579	G	A	0.781405147929603	0.670782913286222	0.676010695733033	0.688814337533093	0.0939744250246166	0.759184025995104
15	76467106	A	G	0.989999999527029	0.989999999170834	0.99	0.989999999228894	1.88065272801075e-07	0.999653985457451
15	76469633	A	G	0.989999998143531	0.989999998501617	0.99	0.989999998443249	5.99745338705459e-07	0.999382092511232
15	76471121	G	A	0.942157428323679	0.948071527461646	0.989999978778314	0.947107529302158	5.1905886958588	0.0227095223525541
15	76472457	G	A	0.975914905396609	0.956819952356691	0.95279425874587	0.959932429702198	0.0928389256187244	0.760598604825935
15	76473376	T	C	0.96352026228626	0.959172793207163	0.947253789280985	0.959881430667056	0.54207331812228	0.461574744135483
15	76473606	A	G	0.344478608547937	0.469055868894514	0.501824905933517	0.448749775458022	1.36289984384748	0.243035544944386
15	76474107	C	T	0.99	0.983043344229562	0.983192840083328	0.984177279120144	0.00655280327386422	0.93548220357008
15	76474260	T	G	0.184093536132695	0.217152420051337	0.220368616878083	0.211763821972598	0.0704824335267559	0.790635648536324
15	76477323	G	A	0.845742653201669	0.828388711287439	0.821072267183328	0.831217403819458	0.0879622282330436	0.766783922792853
15	76478062	G	A	0.176697187054295	0.24509103081467	0.315482408219385	0.233942834281729	2.94056824304154	0.0863803398763505
15	76478177	C	T	0.989999999572532	0.99	0.99	0.989999999930323	1.66929332822404e-08	0.999896912409441
15	76478308	A	G	0.877182939235872	0.880931150543748	0.822520599846319	0.880320192100564	4.58352918075219	0.032280664533175
15	76479090	G	A	0.13707035514191	0.148315769077831	0.182818307473751	0.146482766606276	1.98249350888308	0.159127967085822
15	76479344	G	A	0.152374701950476	0.250396822591028	0.28216347652498	0.234419216926618	1.77627418585899	0.182607501302988
15	76485966	T	C	0.80750294517004	0.715837702248765	0.671483187614127	0.730779136844933	2.77469929150078	0.0957646404242613
15	76487868	C	T	0.94011446882118	0.985286004776921	0.976582923098847	0.977923044416135	0.00654142012022074	0.935538144044138
15	76489113	A	G	0.827846909691684	0.723465163489748	0.655792541642197	0.740479388120663	4.68493447893312	0.0304282240142673
15	76489917	G	A	0.786318883871367	0.758529125562598	0.665663168538201	0.763058856166928	1.68514208788391	0.194242588792765
15	76494875	G	A	0.857602587869875	0.851015700860132	0.81704904715434	0.85208936344272	1.14806546079004	0.283954482840126
15	76495004	C	A	0.920842641147451	0.834436255965009	0.742926868040859	0.848520496749747	6.9476187319939	0.00839308805196442
15	76496232	G	A	0.77806404046743	0.795070047562659	0.725411281399889	0.792298068406137	4.10086861056773	0.0428611882059707
15	76498062	G	A	0.99	0.99	0.989999998709777	0.99	-4.07938389691689e-07	1
15	76504989	G	C	0.90452681071087	0.80950300719481	0.749164335494149	0.824991887167928	3.58411344797335	0.0583345353105369
15	76507952	C	T	0.9065213601054	0.859693894986388	0.814627600570451	0.867326771800787	1.58136575565377	0.208564077067231
15	76517167	A	G	0.01	0.01	0.0100000000000046	0.01	-1.2776312116953e-12	1
15	76521798	C	T	0.172762377034272	0.3413358723824	0.307694157872245	0.313858392640655	0.0228630277387629	0.87981380872204
15	76522104	A	G	0.798949710261045	0.796408442979713	0.684345095438767	0.79682266954657	2.93792382287445	0.0865218780064214
15	76528922	A	G	0.989999999309234	0.989999998706708	0.989999999999985	0.989999998804919	2.84866862068824e-07	0.999574145729545
15	76528961	G	A	0.99	0.99	0.99	0.99	0	1
15	76530267	C	A	0.01	0.0100000000124041	0.0100000022550262	0.0100000000103822	-1.63218434568968e-07	1
15	76531520	A	C	0.422799083788379	0.686284909101965	0.555075897978664	0.643336719575851	1.3139749797593	0.251676222840933
15	76543910	A	C	0.123025452055793	0.129902340186949	0.164601506837199	0.12878140742157	1.26987374645957	0.259790366311211
15	76546933	G	A	0.946726927114302	0.82121187712153	0.887790098321757	0.841670830270352	0.583262845271303	0.445036224198909
15	76562118	C	T	0.808094207573681	0.76646095947068	0.720036601096295	0.773247178911469	1.07503760164157	0.299810336819779
15	76562738	T	C	0.99	0.973769935194003	0.889538839956459	0.976415435757381	3.18361094937712	0.0743801886821907
15	76575021	C	T	0.944817133871647	0.903259169471139	0.935503640961211	0.910033117668422	0.488432694968913	0.484627277511445
15	76578762	G	A	0.978641752999237	0.953391496428964	0.948822470225474	0.957507288249918	0.250053415794607	0.617037468264677
15	76579090	G	A	0.793790180040057	0.847000080607545	0.815823260139837	0.838326866815044	0.520471056976556	0.470640811653565
15	76579234	A	G	0.943806028114257	0.918137448844209	0.922692901458495	0.922321427265227	8.07569042572199e-05	0.992829919241148
15	76582151	C	T	0.966380024629333	0.966280961158801	0.982188720353884	0.966297108504497	0.95087522279926	0.329496616909816
15	76589279	T	C	0.820936744224195	0.816134248948433	0.753604989411412	0.816917055678382	3.25701322545284	0.071118554196473
15	76589495	G	A	0.865921320313867	0.83335722593892	0.80414993715387	0.838665173322036	0.995028069060036	0.318516567821227
15	76593640	G	T	0.881751755189317	0.838749885452799	0.838679838925277	0.845759190219852	0.0381127874841863	0.845216834765538
15	76600755	C	T	0.99	0.989999998555703	0.99	0.989999998791123	3.50610154325721e-07	0.999527553886088
15	76604843	C	T	0.99	0.940883195858646	0.930399081499861	0.948889234933687	0.977428791606574	0.322834421559326
15	76608686	G	A	0.897049023974216	0.938473279174229	0.890758575107	0.931721125576626	3.4953287359514	0.0615421885527
15	76609181	A	G	0.905000704166497	0.840689723479204	0.82495627124803	0.851172413331233	0.873164780253126	0.350080651150072
15	76609723	G	A	0.922836279113047	0.880096070295818	0.835315507350855	0.887062724333027	3.66550379546615	0.0555498470640363
15	76609861	A	G	0.989999999314819	0.989999998991209	0.99	0.989999999043957	2.45176584639172e-07	0.999604925008705
15	76620088	A	G	0.943000098464142	0.910074926659297	0.917954275961585	0.915441729663487	0.0119151569713713	0.913078305809633
15	76628440	A	G	0.0340384040212235	0.0447002780546156	0.0429646763282628	0.0429623925871727	1.07780262494443e-09	0.999973805526127
15	76629609	T	G	0.470062506578831	0.195056993148987	0.486527134048863	0.239882891838052	4.1035117246932	0.0427942400124674
15	76632487	A	G	0.0505329221954824	0.076173216658187	0.0653637986368579	0.0719938486607661	0.106354623360362	0.744333137728542
15	76634680	T	C	0.769529829009227	0.853290098617098	0.801258563012608	0.839637174671015	1.64675865111365	0.199400670760802
15	76636980	G	A	0.989999999964532	0.989999999868942	0.99	0.989999999884523	1.3424269299234e-08	0.999907554582443
15	76637043	A	C	0.98999999998226	0.99	0.989999995812298	0.989999999997108	-8.18923457335231e-07	1
15	76638081	G	A	0.306549773564536	0.243817040627115	0.347359983762245	0.254042476095914	7.06792728228084	0.00784759887577813
15	76648143	T	C	0.99	0.989999999965477	0.99	0.989999999971104	5.19236573665364e-09	0.99994250597694
15	76648459	A	C	0.989999999617766	0.969396584814192	0.98562400750554	0.972754941427175	0.874595312729815	0.34968626532077
15	76649282	A	C	0.99	0.989999997995312	0.99	0.989999998322076	5.16165830469852e-07	0.999426762425377
15	76652985	A	G	0.989999999939485	0.989999999577918	0.99	0.989999999636854	2.88377631094754e-08	0.999864505756544
15	76656803	A	G	0.430911529555634	0.373256446642006	0.366340580397193	0.382654225156928	0.0316652856330051	0.858764266349211
15	76658589	A	C	0.0100000000786622	0.0100000003635614	0.0100000000000021	0.0100000003171228	2.72765829564639e-08	0.999868224388164
15	76661925	T	C	0.0230999666523263	0.0867033017903094	0.0294113184356193	0.0763359581628182	4.09168616286455	0.0430946302910272
15	76668420	C	T	0.99	0.989999996635817	0.99	0.989999997184179	6.9512904435367e-07	0.999334768618116
15	76670294	G	A	0.989999999981762	0.99	0.99	0.989999999997027	3.70504219839483e-10	0.999984641930067
15	76670916	C	T	0.926634576805692	0.889180317392822	0.891727595245371	0.89528536167712	0.00440864863692069	0.947061236839564
15	76672569	A	C	0.97270126263724	0.970457548344427	0.979234999006739	0.970823273774156	0.148401631511013	0.700067519836551
15	76673716	T	C	0.827471913891948	0.86167456836616	0.758336832133096	0.856099535686863	8.64077880885421	0.00328720878209364
15	76674624	T	C	0.20402156448867	0.195641527264178	0.276572786267548	0.19700747333177	5.08016141527827	0.0242011168016294
15	76677085	G	A	0.989999999007836	0.926286965375057	0.918481638724171	0.9366721898572	0.820122117111671	0.36514446408248
15	76679026	A	G	0.761147053406708	0.822926328569423	0.764863789556508	0.8128563067179	2.57655011749622	0.108457810212542
15	76686527	G	A	0.968264721861529	0.978892069865788	0.975178519355636	0.977159812141094	0.0195906767806177	0.888686301821994
15	76690606	G	A	0.393210699816503	0.303741539065502	0.37050751557272	0.318325012267916	0.845738421001501	0.357760720014092
15	76696252	G	A	0.989999999958947	0.927131346780995	0.919611861988066	0.937378937249001	0.244301030626668	0.621116796570039
15	76696768	T	C	0.989999998115195	0.929891259752934	0.922514969816589	0.939688984105982	0.752086621797444	0.385816397047184
15	76700107	T	<*>	0.989999999979013	0.99	0.989999999150285	0.989999999996579	-5.99524692678354e-08	1
15	76724882	T	C	0.989999999808845	0.923831733198583	0.921953534346301	0.934617160656056	0.488495286511734	0.484599291510903
15	76726320	T	G	0.989999999993955	0.929024041556555	0.850151344527847	0.938963122781851	2.70425633994646	0.100080740232932
15	76726465	G	T	0.787504263013699	0.829459501433643	0.844096509305473	0.822620797571192	0.213273596786883	0.64421360292076
15	76730991	T	C	0.99	0.968952983149463	0.946895242984769	0.9723836468961	2.23855826414051	0.134606435263213
15	76732559	T	G	0.673751280976794	0.771011115821039	0.818861830961437	0.755157762741427	2.89633047727745	0.088781449463139
15	76732580	T	C	0.99	0.94407347775239	0.921581912618996	0.95155950087875	1.93785836183388	0.163901258614645
15	76733047	G	A	0.961020395988496	0.925324325664455	0.861706450092593	0.931142785127274	6.10772826025907	0.0134592016995655
15	76737055	T	C	0.0735724710190444	0.142982835454189	0.123234169615118	0.131668946051261	0.0424621569305873	0.83674132691034
15	76737596	T	<*>	0.989999999993955	0.989999999947464	0.99	0.989999999955042	1.5092755110807e-09	0.999969002667343
15	76739263	C	T	0.980093781906899	0.98496574656226	0.937383179474419	0.984171616323436	4.93226708440728	0.0263597138830546
15	76739384	C	T	0.762371039504993	0.794680025371331	0.758986731897431	0.789413660675118	0.814992872607495	0.36664821153824
15	76741432	T	C	0.99	0.99	0.99	0.99	0	1
15	76754514	G	A	0.781518819567544	0.788720634492128	0.764242311106679	0.78754673865942	0.622612674564432	0.43007805360262
15	76755641	A	G	0.972619899663789	0.95796424045056	0.965498717358197	0.960353112902316	0.0839659741789664	0.771993096187512
15	76756703	T	C	0.99	0.87976902619533	0.807416583295962	0.897736674925492	1.53689974591383	0.215079862303992
15	76757897	C	T	0.964815846873946	0.989999999994382	0.98287182095428	0.985894983035751	0.0263586700860063	0.871027459590026
15	76762855	T	C	0.010000000008155	0.0100000001136777	0.050235306616283	0.0100000000964775	4.23361697421962	0.0396308996627705
15	76765239	T	C	0.121872937582994	0.093583549047532	0.250016402137171	0.0981947193788123	9.72519293361741	0.0018175923992593
15	76769620	G	A	0.300041159467101	0.23002126571755	0.260729674851719	0.241434508398726	0.188607773633676	0.664077890100758
15	76772062	C	T	NA	0.99	0.989999999994613	NA	NA	NA
15	76781051	C	T	0.254453871044885	0.167735172477121	0.265845249962709	0.181870320343667	1.51794615740706	0.217930565617723
15	76800260	A	G	0.99	0.989999999999945	0.99	0.989999999999954	4.68026266525046e-13	0.999999454147662
15	76808094	A	G	0.99	0.98999999969493	0.99	0.989999999744657	3.38837685000194e-08	0.999853129047304
15	76811390	C	T	0.552625782058088	0.750919363662022	0.727771362153343	0.718597509860581	0.0670542583251242	0.795675076760571
15	76813920	T	G	0.830458639739511	0.810730527218261	0.84425110549033	0.813946209559225	0.319096750724749	0.572150970928093
15	76814227	C	A	0.989999999729676	0.980793580980217	0.942145131391619	0.982294227236379	4.33510929434074	0.0373340189357726
15	76816015	G	A	0.438666055009503	0.321903167609647	0.35425659570494	0.340935518255824	0.0232862718025783	0.878714986526683
15	76816141	T	G	0.99	0.942666611864931	0.934489756759121	0.950381954130947	0.252082088147182	0.615612815934514
15	76819715	T	G	0.989999999869809	0.971527022843204	0.947366623143284	0.974538118098541	1.84992360647556	0.173792279640167
15	76823647	A	G	0.719758493351528	0.75377192580703	0.7318122513733	0.748227736316783	0.101807728582906	0.749670979933398
15	76827428	A	G	0.989999999190076	0.99	0.99	0.989999999867982	3.31446426528747e-08	0.999854739769284
15	76831236	G	A	0.792717789462202	0.819112396382286	0.783425779423036	0.814810075454312	0.995668023976054	0.318360994583456
15	76863023	T	G	0.99	0.81448257603712	0.888731513081769	0.843091916143069	0.559226432655637	0.454572092593039
15	76883346	T	C	0.068732306138512	0.110212685165619	0.0840030326415478	0.103451383384201	0.511060505978887	0.474680131205502
15	76901880	T	C	0.99	0.989999999386413	0.99	0.989999999486427	8.21833623777543e-08	0.999771265323975
15	76907376	T	C	0.232330381783509	0.287437520230331	0.274575802574574	0.278455056663499	0.0113501143399783	0.915156367816462
15	76910031	G	A	0.242598216067364	0.345475306207033	0.368372037103312	0.328706340514267	1.08507756766708	0.297564439990047
15	76914528	A	C	0.989999999630527	0.971804186570009	0.926837003705067	0.974770104098873	7.06814372123287	0.00784665091205213
15	76930805	C	A	0.758996977252041	0.822926739086806	0.80571742665143	0.812506187907739	0.0101607390740267	0.919708836718676
15	76934156	A	G	0.989999999482535	0.95080542620535	0.927678870178296	0.957194141649531	2.83915516318847	0.0919925697969804
15	76951040	A	G	0.316342738898927	0.411325090570775	0.404727273935002	0.395842967248264	0.0411497781327872	0.839249086140791
15	76961526	A	C	0.809660307980744	0.857911082299223	0.805734582021242	0.850046206085311	1.7475740383436	0.186182000410355
15	76971456	A	G	0.428431827176439	0.355766617775841	0.38880811634873	0.367611046908138	0.0328879661727386	0.856092551372182
15	76978139	T	C	0.956378126405414	0.894505743825604	0.933122324678683	0.904590942186113	1.57882921681427	0.208929415980603
15	77003566	C	A	0.99	0.935733935435455	0.813124282943673	0.944579303959475	1.37788152266514	0.240462330901031
15	77011319	A	G	0.99	0.989999999896298	0.99	0.989999999913202	7.58613476532701e-09	0.999930505515505
15	77024467	T	C	0.974080439559177	0.989999999923739	0.944534596508166	0.987405111584316	4.54907643646156	0.0329365076589591
15	77026853	T	C	0.972006518449105	0.90546097477479	0.920722283617364	0.916307898393703	0.031365285577397	0.859427900269753
15	77031930	C	T	0.975015109368097	0.980190768761076	0.989884044467137	0.979347136280021	0.823234228182997	0.364236247397298
15	77034518	A	C	0.951045350864655	0.87502783831653	0.873048974831383	0.887418692861875	0.0887221653611938	0.765807986579027
15	77047915	T	C	0.989999999925878	0.893119449559121	0.906744458398315	0.908910979268903	0.00269518264814737	0.958596303761936
15	77051794	T	C	0.989999997055492	0.989999999310385	0.99	0.989999998942837	3.24525386388666e-07	0.999545468092142
15	77052848	A	G	0.0100000001466611	0.0100000010609307	0.0100000000000063	0.0100000009119047	1.49874698169934e-07	0.999691109742035
15	77055335	T	C	0.600167779537208	0.833985433547488	0.722983814910898	0.795873155943812	0.357076607503862	0.550134312597938
15	77057864	G	C	0.989999999985976	0.909530051259993	0.902608480130716	0.922646652902328	0.218019817359369	0.640552877947539
15	77063039	A	G	NA	0.989999999999979	0.989999999999725	NA	NA	NA
15	77083745	G	A	0.936628349126098	0.988457268009332	0.99	0.980009154231365	1.81817622932605	0.177530518608256
15	77085253	A	G	0.934044763871975	0.815320537928845	0.908805267943408	0.834672586757575	1.21639517191808	0.270069262846441
15	77092378	A	G	0.99	0.99	0.99	0.99	0	1
15	77092962	C	T	0.812435991279472	0.842428360624258	0.83388132248498	0.837539604421058	0.0152809443803489	0.901619230852917
15	77093170	T	G	0.989999999959238	0.989999999966585	0.99	0.989999999965388	4.39910468268945e-09	0.999947079710719
15	77121196	G	A	0.0100000000010834	0.0100000000003959	0.125479262706179	0.010000000000508	3.93169794317579	0.0473840794294868
15	77127114	T	C	0.0100000005933509	0.01	0.01	0.0100000000967162	1.05507639178506e-08	0.999918043762287
15	77142037	C	T	0.952606299676901	0.913532279159757	0.935144220214948	0.919901344504051	0.572046057908414	0.449447011113564
15	77151560	A	G	0.804029142168422	0.759289783964488	0.758447883492791	0.766582299351729	0.0163092959618473	0.898380174434207
15	77153209	C	T	0.98999999999711	0.989999999994602	0.927936236456544	0.989999999995011	3.54644468376249	0.0596731811623847
15	77153386	C	T	NA	0.989999999999979	0.99	NA	NA	NA
15	77156899	T	A	0.99	0.913547467124383	0.871247275298256	0.926009229983108	0.461890570541636	0.496741735538048
15	77158170	C	T	0.0393778197576641	0.149470529161837	0.15476967291325	0.131525417528957	0.370172202213919	0.542910418147143
15	77163084	A	G	0.863608145261897	0.920901432566307	0.875225533207999	0.911562626735688	0.434110618674639	0.509978792883911
15	77172210	A	G	0.333002879403828	0.154215709141735	0.224765996407506	0.183358017894456	0.0391684227700177	0.843115371997321
15	77176158	T	C	0.75859488076578	0.807741961675888	0.753791157361046	0.79973098748754	0.54315111926337	0.461129726468804
15	77194457	G	A	0.99	0.961472490392932	0.938067458704293	0.966122474458884	2.90563306912159	0.0882705891737222
15	77196953	G	A	0.84822333536481	0.762356873845892	0.778297732772024	0.776353107073475	0.00158224949344287	0.968270514558717
15	77197745	C	A	0.953148704693563	0.651003007769096	0.693410375890037	0.700252756367784	0.00772724755159307	0.929952370060625
15	77201780	A	G	0.956733632248577	0.728497276772157	0.896176800080838	0.765699802714813	18.0594789998671	2.14109981314665e-05
15	77203393	G	A	0.671359517903647	0.549281219573898	0.594658440501446	0.569179982201647	0.27535294379896	0.599763366103802
15	77206227	G	A	0.99	0.99	0.960957363677424	0.99	2.07172814754538	0.150051410149555
15	77207277	T	G	0.743318556928169	0.807272455203529	0.722376357358874	0.796847969784645	2.71383514537603	0.0994815671003826
15	77207885	C	A	0.800745861399671	0.808269945516519	0.789799733107214	0.807043519805472	0.345147375017607	0.556873021814795
15	77209694	T	C	0.373400005830466	0.402253226415862	0.447664904283525	0.397550151460442	0.94837002334603	0.330134541139661
15	77209988	G	A	0.912569780258745	0.931228695725194	0.906710096524976	0.928187292504163	0.590859888485087	0.442086797690432
15	77219066	C	T	0.99	0.948992669019252	0.974485848200637	0.955676863969114	0.297730513682821	0.585308695261229
15	77221530	G	T	0.286391977703689	0.330369666966381	0.370750738385785	0.323201303616562	1.42578885590276	0.232452930793634
15	77231158	C	T	0.0166085584910322	0.01	0.0100000000000141	0.0110771950340383	0.25393586085755	0.614317250795634
15	77239651	C	T	0.934044764434454	0.833118840951044	0.892225916902456	0.84956976647884	0.351722011416568	0.553139956158561
15	77241542	T	C	0.848959735471277	0.893237669890496	0.910397212178618	0.886020366580163	0.480374428783512	0.488252764715344
15	77247268	A	G	0.99	0.78079505499324	0.871633966958189	0.814895461029342	0.667229365286331	0.414019247273911
15	77254544	T	C	0.167742326706704	0.304465907351928	0.308003626131921	0.282179963706756	0.561011542299694	0.453852963720783
15	77255029	C	T	0.854027773572178	0.839476160243748	0.843840074958091	0.841848073216282	0.00558419922135046	0.940431527191121
15	77256130	T	G	0.871017206148346	0.801783354955273	0.814560673886045	0.813068472699744	0.00245974487487474	0.960444481600741
15	77259486	C	T	0.199032826208547	0.230611405380789	0.235503198902211	0.225464096975714	0.0686313516320875	0.793340052721051
15	77266688	A	G	0.273695527935371	0.338210446885795	0.275896284324479	0.327694515096876	1.60636140204959	0.205004031989223
15	77268366	A	G	0.815038883839042	0.702135840507358	0.698236503265355	0.720539036570422	0.380922826184022	0.537109768770719
15	77275072	G	A	0.981475653767618	0.942414060438186	0.940131773278243	0.948781100150883	0.262879260342546	0.608148929031315
15	77281410	A	G	0.789147121270119	0.794054071583691	0.734479320577503	0.793254238682579	3.1362198650649	0.076571084440391
15	77283977	G	T	0.859808060787317	0.800436639700733	0.89117650444135	0.810114181337846	5.09951282625679	0.0239325642840029
15	77290300	G	A	0.85499798303348	0.879576205678502	0.902282693338034	0.875569955387363	0.720795109414089	0.395883222657437
15	77291598	T	C	0.359627170222386	0.35567940046744	0.32468640137741	0.356322886937496	0.513153398857551	0.473776950934745
15	77293267	G	T	0.976233781624521	0.989999999958748	0.99	0.987756106370269	0.355920910895257	0.55078043136245
15	77293352	C	T	0.99	0.989999999935691	0.99	0.989999999946173	9.41220315793343e-09	0.999922592024874
15	77294102	G	A	0.989999999004652	0.99	0.99	0.989999999837758	4.2001479541269e-08	0.999836479444808
15	77296134	G	A	0.983793827967106	0.914843371089165	0.92276227033178	0.926082295560269	0.0200077655943742	0.887515397763113
15	77296319	C	T	0.300200724552271	0.286679289495833	0.329567188728293	0.288883283410032	1.12942762748857	0.287897459894912
15	77299391	T	C	0.978584784506025	0.980854337959278	0.99	0.980484400746398	2.67287101988756	0.102071743164024
15	77301357	T	C	0.0689506336480776	0.145936727112002	0.17319986325322	0.133387993877383	0.991173090614412	0.319455829834462
15	77301478	G	A	0.812575189315026	0.845622533762506	0.840660644826775	0.840235816617566	0.000230355954555961	0.987890586494132
15	77302969	C	T	0.841670236856477	0.793560090455176	0.85299315096926	0.801402044318588	1.95603513095972	0.161937989568913
15	77304310	T	C	0.0480900925946764	0.124364741310351	0.144745034862994	0.111931973569696	1.78368619741567	0.181697333340414
15	77306137	T	C	0.980170998597579	0.934585396121506	0.919808726083509	0.942015849325106	1.30245138284533	0.253765935402945
15	77307260	G	A	0.440400387933707	0.293375154245631	0.361615270001438	0.317340267336787	1.56118434763553	0.211491893242013
15	77309419	A	G	0.99	0.99	0.989999999999997	0.99	-1.06273010926729e-12	1
15	77311456	A	G	0.0485429772648063	0.154699997607963	0.151098247199791	0.137396403292028	0.170216295391532	0.679919650646442
15	77312005	A	G	0.0469733277412134	0.155759025304037	0.141336821240212	0.138026956601296	0.0172123066775499	0.895620512597826
15	77312041	G	A	0.0546989400655766	0.148685357933999	0.136818926136256	0.133365571821446	0.0206466276206263	0.88574578601652
15	77312063	T	C	0.0508770158676267	0.145079401923872	0.139551635310862	0.129724412996704	0.147990662935098	0.700462995675225
15	77312451	A	G	0.980768894960881	0.886816889346132	0.90641765225807	0.902131066261336	0.0349137956636176	0.851776410861384
15	77312826	T	C	0.99	0.945296257588355	0.916216899059522	0.952582967601453	4.61938105137244	0.0316126434419808
15	77314031	T	C	0.0100000000152249	0.01	0.0346679433887099	0.0100000000024817	1.97427936123165	0.159994363607436
15	77314342	G	A	0.255632909158266	0.307112658029633	0.368069638348193	0.2987214589636	3.44553946583144	0.0634227139611528
15	77314974	G	T	0.837809550584091	0.81860848191609	0.825000110491528	0.821738256108974	0.0142383396763781	0.905018262765166
15	77315132	C	T	0.75240116312267	0.703303447476048	0.699416675819561	0.711306375126448	0.09483117306362	0.758122886123013
15	77315432	A	G	0.290487910877897	0.479411127098138	0.495823312287057	0.448616642854239	1.44359426580636	0.229558594569691
15	77315545	A	G	0.989999999812284	0.989999998584295	0.99	0.989999998784457	2.86039803325316e-07	0.999573269901321
15	77327571	T	C	0.01	0.268959305336694	0.498775715435721	0.226748938566813	13.8501924239932	0.00019797646326006
15	77335032	G	A	0.989999997048301	0.989999997822281	0.99	0.989999997696122	4.44039126169911e-07	0.999468319602032
15	77335902	A	G	0.0655464577499152	0.177781930871579	0.196088969204572	0.159487548752748	1.81261639273803	0.178194687437963
15	77337455	A	G	0.989999999902253	0.969904065193615	0.99	0.973179702551123	2.64784895616393	0.103690118752642
15	77339591	C	T	0.99	0.989999999999384	0.99	0.989999999999484	1.54223923349998e-10	0.999990091316991
15	77350302	G	A	0.98999999999544	0.981416895441615	0.99	0.982815941483888	0.444149298131472	0.505126534870816
15	77351325	G	A	0.98999999883074	0.99	0.99	0.989999999809411	5.04094222489559e-08	0.999820858619024
15	77352519	T	G	0.99	0.971699071810498	0.99	0.974682123105387	2.26681615052426	0.132171185905804
15	77359012	T	C	0.989999999969847	0.989999999694859	0.989999997549717	0.989999999739682	-2.61538285958088e-07	1
15	77362091	C	T	0.989999999898174	0.99	0.99	0.989999999983402	1.42860144403902e-09	0.99996984248144
15	77366479	G	A	0.989420041255676	0.989999999855399	0.98999999999996	0.989905466603645	0.026281998676045	0.871213532240422
15	77368682	T	C	0.111348035193768	0.34207645219411	0.311460585347515	0.304467720223054	0.0201266270543832	0.88718399912234
15	77376183	C	A	0.558919357103508	0.608310222266379	0.565153375406826	0.600259511244831	0.844753919938148	0.358040677322099
15	77377654	C	T	0.0100000000011704	0.235730821278226	0.194803252440338	0.198936697410066	0.00323137133548033	0.954668545762491
15	77378440	A	T	0.0868466588813053	0.134046822120265	0.112723917025274	0.126353195512314	0.118672166878836	0.730479117424132
15	77381222	G	T	0.0468236352994562	0.0978211406542831	0.181834532776656	0.0895085472814463	7.74741513720922	0.00537894759566457
15	77381959	A	G	0.016687552630711	0.0552929494292382	0.0935768758241718	0.0490002697510783	4.76747830232723	0.0290022761919344
15	77382025	T	C	0.989999999852557	0.99	0.99	0.989999999975967	4.01277726523968e-09	0.99994945681702
15	77383070	G	A	0.989999999961171	0.87963270225641	0.950809678665528	0.897622571782286	2.74642976700203	0.0974718557650455
15	77383211	G	T	0.591878986705935	0.690360286367796	0.674057026563177	0.674307834522913	5.26041695032132e-05	0.994213095196555
15	77390870	A	G	0.580398348821719	0.668503098481898	0.680323058438161	0.654142024287289	0.546142387356887	0.459898210624916
15	77397629	A	C	0.989999999595653	0.977784816581904	0.98066356082547	0.979775891413145	0.00589098369688438	0.938820244684701
15	77399549	T	C	0.932149610285917	0.981217188480369	0.978953448617706	0.973219173234673	0.218196043151829	0.640417893950255
15	77400388	T	C	0.0425658742491596	0.16300880730551	0.197251656414113	0.143376609217325	3.23523807017692	0.072069827945994
15	77402744	C	T	0.0325942389908996	0.175855911584421	0.303074775551729	0.152504258951677	7.64152267457037	0.00570397469945351
15	77407516	G	T	0.989999999784885	0.989999997569157	0.99	0.989999997930321	7.92299521667214e-07	0.999289793404761
15	77409894	G	A	0.681388875203949	0.845769086943677	0.814205732247741	0.818975112430102	0.0162328844108793	0.898617217816227
15	77410878	T	G	0.587679502833146	0.4219258065633	0.558881542996946	0.448943659055285	3.27881856027221	0.0701794310556266
15	77413582	T	C	0.99	0.99	0.99	0.99	0	1
15	77415488	G	A	0.688081441466492	0.99	0.974265984228522	0.940787274959038	0.763824936562362	0.382134162913095
15	77416549	G	T	0.520911027172089	0.451	0.535612770567615	0.462395497429051	3.30643102379849	0.0690092145785595
15	77419814	T	C	0.941559385413066	0.971825692426767	0.983366989802902	0.966892284383533	1.77602500097233	0.182638191947647
15	77422310	C	A	0.91675886024296	0.961818410432392	0.986508619012605	0.954473703751515	3.46750532693501	0.0625856313824606
15	77436191	T	C	0.65550034374506	0.752342951048095	0.665009975260575	0.7365576060577	1.52306627866498	0.217156062963747
15	77436995	T	G	0.796247453733254	0.562007942480859	0.692536570184924	0.600188982814999	1.88233793538318	0.170068663899507
15	77450964	C	T	0.43685503873295	0.391948598316289	0.500114810943604	0.399268348104205	5.5138850006853	0.0188660955680483
15	77452054	T	C	0.647651041011528	0.847009479378249	0.767761566505694	0.814514053924474	0.553120898493138	0.457045293256602
15	77465454	T	C	0.99	0.989999998347884	0.99	0.989999998617178	3.6913968173881e-07	0.999515230373018
15	77470464	A	G	0.918999153846208	0.935428979191465	0.984760199153791	0.932750917660188	2.74702755975805	0.0974354132546311
15	77471105	C	A	0.99	0.910172507759504	0.737210095312781	0.923184388994705	1.50528620560683	0.219859780951171
15	77477873	G	A	0.720635907904018	0.828175421895505	0.798353927216656	0.810646481114893	0.0875094012303243	0.767367640300139
15	77494521	G	T	0.930149373113547	0.973219422925187	0.981222070837232	0.96619900480589	1.23710343639007	0.266030023370827
15	77506427	T	C	0.474993076299916	0.449451018113824	0.497794608877753	0.453614373598157	0.288334294245983	0.591289936180326
15	77513780	T	<*>	0.989999999991781	0.99	0.989999997921018	0.98999999999866	-2.38555196855808e-07	1
15	77520997	A	G	0.47032713943588	0.56934973560123	0.543347335671989	0.553209052426278	0.029229218912809	0.864250854706166
15	77533725	T	C	0.99	0.99	0.99	0.99	0	1
15	77533888	A	G	0.0100000000000184	0.333002914089215	0.124247367636334	0.280353439092676	0.466693073802639	0.494512455974091
15	77535785	T	C	0.413031288907887	0.788619869334971	0.641250054866281	0.727398930725357	0.643891774559252	0.422305032793466
15	77570303	T	C	0.989999999989053	0.99	0.989999995859449	0.989999999998216	-4.29836914143925e-07	1
15	77571846	C	T	0.99	0.989999999906082	0.989999998293285	0.989999999921391	-5.2550799132361e-08	1
15	77572357	G	A	0.669350849910673	0.74835754052932	0.732371112362132	0.735479449958481	0.005520635933985	0.94077089562843
15	77576567	T	C	0.686379454717235	0.723429697745373	0.748690680160559	0.717390508131787	0.695660968437642	0.404245523996469
15	77591535	T	G	0.989999999999934	0.989999999999979	0.750503811077286	0.989999999999972	7.60826390050688	0.0058101397210892
15	77601610	T	C	0.546228107276624	0.477969816997275	0.608030108811364	0.489095918312809	3.96247940680685	0.0465251276997593
15	77602698	T	C	0.460773467557374	0.357133579960903	0.374979827157027	0.374026881639128	0.000113653703853183	0.991494034208803
15	77608747	G	A	0.01	0.399832208710839	0.4733032466449	0.336289558690972	0.48401282615713	0.486610271715828
15	77621805	A	C	0.0276653894262195	0.154686089358406	0.222084971759702	0.13398171526946	10.7940352036833	0.0010182767019537
15	77646504	C	T	0.969644043153115	0.905044275035043	0.809388076266262	0.915574037238289	5.18586067464437	0.0227713911350988
15	77660093	G	A	0.666997076784936	0.5	0.700378563725453	0.527220523515945	0.513800635712219	0.473498202323166
15	77664901	C	T	0.707956756026103	0.753556719012	0.73840518271036	0.746123925045299	0.00993822417599399	0.920589929840199
15	77674705	G	<*>	0.99	0.989999999556957	0.99	0.989999999629173	4.07573443829987e-08	0.999838919489227
15	77683247	T	G	0.66238624191461	0.762296134324252	0.677001482731361	0.74601082186148	4.04613102281573	0.0442727025099349
15	77686548	C	T	0.989999998376959	0.863968179573054	0.92470459400099	0.88451136603809	2.91390474283645	0.0878190176435135
15	77697976	C	A	0.989999998603793	0.99	0.99	0.989999999772418	7.10559036239299e-08	0.999787313394594
15	77703154	A	G	0.989999999731111	0.880605377704329	0.930063789447913	0.898436701094695	1.36018017850208	0.243506257528492
15	77713171	G	A	0.989999999678375	0.99	0.989999999999988	0.989999999947575	7.42714290775756e-09	0.999931237611912
15	77722109	A	G	0.950793735456243	0.959029736285567	0.972155465319251	0.957687268150387	0.219150727990313	0.639687784272639
15	77722468	C	G	NA	0.99	0.99	NA	NA	NA
15	77737056	G	T	0.01	0.01	0.01	0.01	0	1
15	77747190	A	G	0.01	0.0867163707786356	0.130618841317436	0.074211602341718	1.07816873122861	0.299107584778516
15	77747869	T	C	0.01	0.0100000000401792	0.0100000042380088	0.01000000003363	-4.59214867972487e-07	1
15	77750410	T	G	0.541843444883092	0.749804543181244	0.704316271584616	0.715906884158646	0.0654200189905629	0.798125834430778
15	77756418	A	G	0.56366785531554	0.655872118246205	0.626202274018359	0.640842823388507	0.0959483093337523	0.756747091051923
15	77762493	G	A	0.548005554200316	0.803820393565052	0.689737049920966	0.7621225747486	2.33781942494235	0.126266192969141
15	77765062	G	A	0.950985353488854	0.986887460148469	0.99	0.981035416762951	1.013201620446	0.314137049744284
15	77767676	C	A	0.99	0.989999999980881	0.989999999999256	0.989999999983998	4.55691164034482e-10	0.999982967618925
15	77774894	A	G	0.989999999999979	0.5	0.740438857246871	0.579869999999997	0.349887166161542	0.554177009513743
15	77777632	C	T	0.458664593917787	0.392971825245594	0.597928682999778	0.403679746539161	17.4082553151049	3.01513594272905e-05
15	77781785	A	G	0.99	0.99	0.989999996380703	0.99	-3.58855850380888e-07	1
15	77787469	G	T	0.505762083651231	0.489641844176472	0.620677380781445	0.492269443210857	7.75995618860705	0.00534172562179403
15	77791741	T	G	0.921980084656317	0.98054282394408	0.985046813603574	0.970997097440175	0.484606012484373	0.48634335651078
15	77795761	G	A	0.417805335643957	0.359734652276338	0.537660200789056	0.36920017366526	17.4846724771299	2.8963334729255e-05
15	77796478	G	A	0.99	0.979365245117179	0.974135010096265	0.981098710163079	0.117456247974716	0.731809938870532
15	77797723	A	C	0.684255293588343	0.743427094606783	0.698820676647085	0.733782091040778	0.977814776967081	0.322738898638194
15	77797927	C	T	0.59296096280769	0.704445187727313	0.676846723883688	0.686273259065414	0.0643602717191951	0.799732539133583
15	77799989	T	C	0.99	0.989999999479977	0.989999999999998	0.989999999564741	8.79471762724391e-08	0.999763380242377
15	77803660	A	C	0.665843252540464	0.56525126092657	0.669610803771633	0.581647755559634	6.1984836942924	0.0127859804051466
15	77806797	A	G	0.706590633813296	0.585100859818946	0.683776574366024	0.604903692980025	2.9147238268112	0.0877744381630967
15	77807995	T	C	0.652587333769692	0.530981321636699	0.704172857003527	0.550803101614377	12.876711426902	0.000332696340464463
15	77814544	G	A	0.651140778252285	0.616801439573919	0.632976448063139	0.622398751778493	0.031527382945457	0.859068918082371
15	77817258	C	T	0.460077875091849	0.435763857116515	0.615010553149928	0.439727042046495	19.2287889067001	1.15951523189935e-05
15	77818193	T	C	0.646925012171572	0.599564268475904	0.676779907316756	0.607284069698298	3.8243872090306	0.0505118151756546
15	77818933	G	T	0.692520403419312	0.580593999610453	0.671677838156904	0.598838003431297	2.64868110549995	0.103635847833624
15	77824791	C	A	0.806859348076924	0.888929583660495	0.924596406682335	0.875552135260373	3.03954364203857	0.0812587581926933
15	77825149	C	A	0.702434237587528	0.67555553821111	0.688880015300771	0.679936766209466	0.0160706569434818	0.899122365604387
15	77825298	A	G	0.632121952805465	0.719144373807591	0.699530256754731	0.704959719184245	0.0202742896238445	0.886773687199758
15	77825729	T	C	0.441418399130756	0.621716249448455	0.577824302623284	0.59232769984667	0.136182588232151	0.71210592187458
15	77827095	T	C	0.99	0.99	0.99	0.99	0	1
15	77828751	T	C	0.356508720330207	0.613816481882832	0.574958118251336	0.571875316749754	0.00499302294549068	0.943667301507109
15	77830090	G	A	0.356511466609998	0.608399123313489	0.575265724310621	0.56734143527082	0.024861284712895	0.874713203294375
15	77830213	G	A	0.99	0.989999999502686	0.99	0.989999999583748	8.13981906575823e-08	0.999772360600507
15	77830430	T	C	0.394128534890025	0.646473525463105	0.593221916919452	0.605341291999693	0.0751229961621763	0.784018727592753
15	77832762	G	A	0.0308319979695441	0.105967596362344	0.201473931760779	0.0937204938243179	13.3845654779391	0.000253703420116724
15	77833110	A	C	0.444753204151181	0.420357857649798	0.572202518038319	0.424334299129524	12.2995119213914	0.000453076759868363
15	77833625	G	A	0.408766443970766	0.396793736274773	0.546186856789004	0.39874528762922	14.8812553099162	0.000114495059676344
15	77834746	T	C	0.725177315012405	0.799297298535178	0.699861312376215	0.787215741220966	7.03493330014845	0.00799348506446513
15	77837982	G	T	0.694270874805177	0.543516554727364	0.752472529464381	0.568089508900047	17.1853671123252	3.39037863987095e-05
15	77838086	C	A	0.623122598043871	0.708409823811378	0.656033674008782	0.694508006011274	0.523877198288342	0.469192449351483
15	77838419	T	C	0.011323791185139	0.127527451278802	0.25221288983189	0.108586254683535	23.976278385801	9.75299654497768e-07
15	77838491	C	T	0.0210596698824793	0.166347126381523	0.242970936252202	0.142665270972179	11.4339872014061	0.000721127714578432
15	77839761	T	C	0.0953548443710192	0.220002650396817	0.312496551125952	0.199685058014612	10.4188140174692	0.00124737973634797
15	77842297	A	G	0.397054913904423	0.59681030174489	0.577650861522891	0.564250173526894	0.119372341668907	0.729716235007832
15	77842311	T	C	0.413114467349828	0.598002755642541	0.568412315224016	0.567865964650829	0.000189505389582327	0.989016591717955
15	77844375	T	C	0.625371868632178	0.742619678543829	0.619634991869386	0.72350828552823	5.94005358858504	0.0148005686733734
15	77844904	T	C	0.029829616059347	0.184236252462283	0.248773335998601	0.159067970728604	8.28042324473886	0.0040074786657887
15	77845959	G	A	0.251640425022984	0.293121490962831	0.351972922700687	0.286360077214636	3.75900147819767	0.0525239357467699
15	77846215	G	A	0.655504852598176	0.541356675361105	0.685871000153259	0.559962828250747	10.559651135756	0.00115583008218499
15	77847813	T	C	0.59776831145013	0.634880934990728	0.673532756245503	0.62883157735361	1.07007646294429	0.300928175275711
15	77850926	A	G	0.680573566982265	0.612390403293933	0.706713457334057	0.623504258975132	5.07496569238704	0.0242737524186562
15	77851535	G	A	0.585770092651169	0.757843771328137	0.660668322281609	0.729795761703791	2.10402816904635	0.146911654798669
15	77856991	C	A	0.824353089780173	0.636874134712191	0.762979438828376	0.667433204388272	7.48486291671266	0.00622198057381692
15	77858569	G	A	0.637610511037569	0.807376358258223	0.708126652671811	0.779704525161257	4.36137043890287	0.0367627195865261
15	77859168	C	T	0.380244959260486	0.457813238649253	0.319896981867809	0.445169609108884	10.9990243474029	0.000911598615952385
15	77862296	A	C	0.338905549371177	0.401990092584948	0.330316982587312	0.391707312041103	2.48173451188343	0.115175174304526
15	77862529	G	A	0.381969095805749	0.529193150880959	0.279300518611959	0.505195629903699	13.3741922505406	0.000255110476011805
15	77862610	C	T	0.827006354834991	0.825262439875968	0.721646161213981	0.825546698014289	11.4376020902645	0.000719726125655896
15	77864279	G	A	0.525427736835933	0.567863171689253	0.575649016421169	0.560946195808162	0.133099663524002	0.715239604181199
15	77865046	G	A	0.924106288712483	0.855690199801009	0.691329978532047	0.86684202229358	10.1357224237785	0.00145423238040393
15	77865459	C	T	0.319366513992139	0.489225070764985	0.336495688631723	0.461538126011011	6.98882251096254	0.00820202942803725
15	77865811	G	A	0.557674589446916	0.656169578049722	0.626863640887283	0.640114894907465	0.122380723362848	0.726466610911687
15	77866649	T	C	0.549729335197127	0.604399090514368	0.615966311134443	0.595487920397658	0.276865482517689	0.598763089165414
15	77866775	T	C	0.532120994410969	0.653567202747468	0.624858943713643	0.633771470788619	0.0489167860990474	0.824958980988028
15	77867130	A	G	0.802360021009436	0.808091433075272	0.734658382860046	0.807157212908541	5.66189398172057	0.0173373910988147
15	77867164	G	A	0.529520848988909	0.61888202086055	0.640866980848339	0.604316149845473	0.969495739304686	0.324805972253334
15	77870507	G	A	0.99	0.99	0.99	0.99	0	1
15	77870913	C	T	0.535839864710667	0.581328077102303	0.591960424442584	0.573913498482466	0.237168099139688	0.626258986395687
15	77871114	G	A	0.532569959361602	0.557385398848681	0.599859732212326	0.553340482212287	1.50019343495921	0.220641601192646
15	77871317	G	A	0.9899999998716	0.989999998468534	0.986945176472119	0.989999998697233	0.110968057938832	0.73904469592477
15	77871520	T	C	0.601135474814466	0.637488613835796	0.621271343083961	0.631563052175319	0.0737015341800839	0.786021676362611
15	77873549	G	A	0.819367660541122	0.668436516613941	0.651547855322443	0.693038293074071	0.633800132623306	0.425964816994722
15	77873904	C	T	0.738885771574317	0.489871779805718	0.572015129906308	0.530461060464	0.288022732651039	0.591490404632007
15	77875268	T	G	0.858437087065093	0.725409628927066	0.691677877921473	0.747093104603564	1.75922906614402	0.184720704085566
15	77875591	T	C	0.814699026425262	0.687550617419983	0.690080232401914	0.708275808087844	0.329779957274245	0.565788685933788
15	77877795	A	G	0.638007750454313	0.758256058990253	0.666280070565648	0.738655584698895	1.83338345605669	0.175728430747276
15	77879975	A	G	0.586047956733049	0.552356710774557	0.420916594176907	0.557848383865791	12.7323651408074	0.00035938177384814
15	77882123	T	C	0.793743940737175	0.705562940356145	0.687131105788225	0.719936443418253	0.845158119279437	0.357925700909952
15	77884026	G	A	0.550505440026966	0.522880802301181	0.394909048769021	0.527383618250484	12.1145663405352	0.000500294715718052
15	77888924	A	G	0.337867111146071	0.62623722284157	0.367012541968589	0.579232894635203	9.57872731027524	0.00196844811745243
15	77889192	A	G	0.763625630420416	0.827662759147672	0.738358259291816	0.817224707165129	5.61127212207535	0.0178453031865452
15	77891261	G	A	0.975123447369776	0.99	0.99	0.987575121921273	0.82181125545319	0.364651129035075
15	77892043	C	T	0.989999999320986	0.99	0.99	0.989999999889321	2.23639187322285e-08	0.999880679789028
15	77893832	G	T	0.790910955297823	0.751423941828358	0.718823149661465	0.75786032502388	1.164214212333	0.28059326137336
15	77894256	T	C	0.693911877515101	0.75528999863886	0.67676915136001	0.745285364895687	2.35764157751387	0.124670542303615
15	77896237	A	G	0.791815189054075	0.821858165394108	0.711445434779365	0.816961160250682	10.6181771539138	0.00111981381696967
15	77897197	C	T	0.842636979270675	0.80575000434157	0.69591763220059	0.811762581255014	11.3885674366093	0.0007389749772089
15	77897247	G	A	0.814921454725243	0.862212586205483	0.758768413539781	0.854504131774203	8.20220992099525	0.00418393975814188
15	77897476	A	C	0.781822148786206	0.674617205252729	0.652321802882984	0.692091611048686	1.20918229985866	0.271494125793519
15	77900420	T	G	0.99	0.989999999988527	0.989999999999997	0.989999999990397	2.06281801910217e-09	0.999963761474411
15	77901951	G	A	0.99	0.99	0.99	0.99	0	1
15	77902347	T	C	0.699663997482823	0.70934253304165	0.392600444260468	0.707764931745561	37.9960725328292	7.08871830142657e-10
15	77904944	G	A	0.794833001908574	0.735621727925924	0.676420416720798	0.745273165585096	4.26164006408805	0.0389822684793448
15	77905024	G	A	0.840422836516671	0.729400546652711	0.626303946697064	0.747497179900537	6.37524172331601	0.0115723278927729
15	77907145	G	A	0.772378360188988	0.689070488213069	0.633866133019983	0.702649671345144	3.46488313304998	0.0626849370332343
15	77907775	T	C	0.640512994408369	0.571125460239995	0.420897379868128	0.58243562830944	14.9543258112765	0.000110145246975715
15	77910202	G	T	0.608578691018692	0.607144262864383	0.44530164445782	0.607378074653535	16.003022889919	6.32414263220895e-05
15	77912408	C	A	0.195728695177808	0.340725774023458	0.247870796837353	0.317091250171617	4.26981523162807	0.0387951487113826
15	77912942	C	T	0.989999998391937	0.891767879000926	0.921599555933981	0.907779714461661	0.384090784208832	0.535422008274002
15	77913245	G	A	0.99	0.909563852665322	0.925828499682299	0.922674944680875	0.00312339384601396	0.955431562885422
15	77915227	A	G	0.23788228064274	0.437211416298843	0.294818781674208	0.404720767186898	8.30994791574684	0.00394285218847824
15	77915282	T	G	0.958428690770026	0.941723911720224	0.92179680589051	0.944446790705342	1.55321404091302	0.212661587933117
15	77915716	A	G	0.988129887100649	0.928446946253277	0.93136003758611	0.938175265611399	0.0968477715389763	0.755645735425108
15	77916716	T	C	0.989999999890074	0.944770991087964	0.941530328947511	0.952143319522708	0.39095962704307	0.531795411947162
15	77917418	G	A	0.975446935217806	0.915803761486365	0.900599979919115	0.92552559880459	0.911887478060251	0.339614110783497
15	77917933	C	T	0.99	0.98999999825466	0.99	0.989999998539151	4.69691780979296e-07	0.999453177334161
15	77918007	C	T	0.989999999969157	0.989999999803757	0.989999996777783	0.989999999830717	-3.02485385806643e-07	1
15	77918316	C	T	0.99	0.952136742584132	0.935607273095646	0.958308453542918	2.07788166312249	0.149447451740839
15	77920153	G	T	0.989999998078844	0.910967261988833	0.921779519317453	0.923849597971505	0.00952682899905263	0.922245575834065
15	77921176	C	T	0.98999999925411	0.909910215900182	0.941359550075797	0.922964850586872	0.927277258434635	0.335571428612894
15	77930050	G	T	0.959087517142556	0.91139258785895	0.911986003599004	0.919166861332178	0.0602674813752294	0.806073673736871
15	77930952	A	G	0.960545332259782	0.966981761990657	0.933306355518957	0.965932623944524	2.66448742554356	0.102610876882877
15	77931854	G	A	0.956380090337638	0.92444901352124	0.924467279044477	0.929653779042313	0.0630924040917293	0.801673389738451
15	77931924	T	C	0.943136789692628	0.946702535697036	0.931323507222912	0.946121319098317	0.704353515379634	0.401324705205047
15	77932438	T	C	0.980921633989261	0.96452641657574	0.95223817963281	0.967198837014144	0.559526824860881	0.454450954849261
15	77934400	G	A	0.923919986537473	0.934350623486193	0.956374720711761	0.932650429663552	1.21616433266727	0.270114718843905
15	77935992	G	A	0.639906168068494	0.605264134466731	0.538348800283658	0.610910785943818	3.63039810197766	0.0567332442511338
15	77936402	G	A	0.989999999824732	0.99	0.99	0.989999999971431	6.70620858612594e-09	0.999934660081313
15	77939899	A	G	0.989999999029408	0.989999999303592	0.99	0.9899999992589	2.39757934297345e-07	0.999609315179003
15	77941713	G	A	0.969376822156124	0.99	0.980625101114379	0.986638422011448	0.132993789530997	0.715347948599319
15	77943935	G	A	0.914295115574066	0.917163395526212	0.938777425127169	0.916695865894012	0.271989829426655	0.602000090602883
15	77944872	G	T	0.99	0.99	0.99	0.99	0	1
15	77946764	A	C	0.99	0.989999995260433	0.98999999999995	0.989999996032983	1.42405554387228e-06	0.999047854272793
15	77948394	T	G	0.970910579265973	0.916853275296299	0.934406137303324	0.925664615843356	0.147057012698585	0.701363797760875
15	77952547	C	T	0.989999999936799	0.989999999194737	0.99	0.989999999315693	1.88765008453685e-07	0.999653342345892
15	77953878	T	C	0.689985199885506	0.895276128829612	0.934176704792749	0.861813707411722	11.0164395494153	0.000903073649213378
15	77955487	C	T	0.726655565781609	0.748968496794561	0.706719338575473	0.74533148903945	0.72863323800018	0.393326568282091
15	77955516	C	T	0.752674783368123	0.765130266544137	0.716432864927136	0.763100022786446	1.67289087719711	0.195871772312784
15	77958522	T	C	0.906559724740119	0.778091120958754	0.826737608045133	0.799031503375117	0.861854184450625	0.353220330977832
15	77959901	A	C	0.947528042020817	0.92262260181053	0.916627857318245	0.926682188564807	0.149394005919775	0.69911514180091
15	77963887	A	G	0.837567567791104	0.90744746080335	0.82670056656762	0.896057038242354	4.87305749245717	0.0272791273577643
15	77967416	G	A	0.879342771141535	0.869107774726598	0.846980351357702	0.870776079142233	0.0772598236710203	0.781045740588399
15	77968407	G	T	0.99	0.99	0.98999999999999	0.99	-2.81726513730968e-12	1
15	77969729	C	T	0.909251815493772	0.772183275148578	0.822866853054814	0.794525447224845	0.948859696775373	0.330009721607518
15	77972423	T	C	0.867266655772031	0.756048522999416	0.767331361295555	0.774177078641353	0.0471545485102821	0.828090684697001
15	77972770	C	T	0.707196735099041	0.524982252555909	0.585078569610136	0.55468321321044	0.337284391178693	0.561400932674495
15	77974460	G	A	0.909515715948743	0.806645240086056	0.846492923389542	0.823413127651674	0.688658925462758	0.406620904755687
15	77975762	C	A	0.91385054440735	0.8295872943917	0.809639826752359	0.843322204144251	0.554282339853656	0.4565731924246
15	77977667	T	G	0.98999999902739	0.989999999290205	0.989999999999958	0.989999999247366	2.56285419489409e-07	0.999596073829174
15	77981464	A	G	0.69518439597397	0.698136238736708	0.631202625395608	0.697655088366382	3.44653392928335	0.0633845598280292
15	77983802	T	C	0.489250173194879	0.387959387308031	0.44425069363261	0.404469785407587	0.468235907884628	0.493799854762068
15	77984480	C	T	0.595951644263304	0.65345170976803	0.522831592542698	0.64407919909076	3.79599019437838	0.0513754772750232
15	77985554	T	C	0.840093504542023	0.770802708313288	0.665093956474756	0.782097108098572	1.08853423472206	0.296796203360938
15	77994464	C	T	0.6083608626598	0.600977709260011	0.652567202360959	0.602181163264177	1.33455892509413	0.247995796834976
15	77996537	G	A	0.622213729106593	0.377190021015898	0.420331521228047	0.417128885434681	0.00599962835099615	0.938259784373133
15	77999497	G	A	0.99	0.989999999536394	0.99	0.989999999611962	1.08275192980663e-07	0.999737454525424
15	78004743	T	C	0.670233569927502	0.615397047383274	0.573872130662915	0.624335400557983	1.30684105537657	0.252967396908694
15	78006256	T	C	0.56406680732783	0.463569704844106	0.453578506633423	0.479950732548953	0.472682186131254	0.491755818535179
15	78006290	C	T	0.533268075898951	0.41375948777342	0.433423687240574	0.433239387637881	2.38504417992069e-05	0.996103393512633
15	78007432	T	C	0.657927942537322	0.416644741963846	0.499157420938905	0.455973903657323	0.835503166413271	0.360686042696864
15	78012618	C	T	0.616700968836255	0.63367048184977	0.719117804423525	0.630904451228567	2.96015801156876	0.0853396006285765
15	78012688	G	A	0.749808684412159	0.699790732144599	0.791836652575204	0.707943658364211	5.42989489109967	0.0197948705462302
15	78013861	G	A	0.932008370729068	0.803430485783584	0.824290071108882	0.824388681029698	8.97657799280601e-06	0.997609466599465
15	78017272	G	A	0.628290737215772	0.621475728772502	0.620893600575547	0.622586575148755	0.00200690262030032	0.964267947249193
15	78018228	T	C	0.972411725427459	0.989999998603537	0.986028129951421	0.987133110075836	0.0175338946691439	0.894655565720672
15	78018233	C	A	0.893772093108334	0.932103346162392	0.921980897979081	0.92585535191458	0.0417687948162038	0.838061126054135
15	78018419	A	G	0.973026649466437	0.839182908283737	0.877001679235496	0.860999438096517	0.268645667519121	0.604241720083251
15	78018854	C	T	0.565481168129091	0.403295953529347	0.467807544071863	0.429732143509105	1.06928861363351	0.301106186413311
15	78022087	A	G	0.88936537137765	0.843176982683192	0.820712810400037	0.850705690040389	1.0078369301006	0.31542160183954
15	78025267	G	A	0.972507509939654	0.832427831505182	0.851100309473131	0.855260819090001	0.00961828497101721	0.921874441829511
15	78025420	T	G	0.571049308869982	0.468250418661189	0.482897901523924	0.485006637765222	0.00334631727381108	0.953870212009161
15	78026325	C	T	0.639608779092442	0.526320607820623	0.620144626900718	0.54478657973793	3.07006071966815	0.0797464931161909
15	78028228	T	C	0.933541381965799	0.809778634746345	0.83031874210477	0.829951962543116	0.000132850164850298	0.990803734641025
15	78030023	C	T	0.56203589077648	0.409882595907787	0.465906142878099	0.434683582971384	0.564451420170455	0.452472237266281
15	78032707	G	A	0.960521747416594	0.86954838084908	0.894308310042612	0.884377039599585	0.0943749923848662	0.7586872404337
15	78033060	T	C	0.581934873593627	0.536875218733338	0.570262210922633	0.544219942475565	0.331734801821691	0.564639355080463
15	78034268	T	C	0.60068607968977	0.564872968562639	0.584567624448087	0.570710505676361	0.155679845544705	0.693165532216071
15	78035335	G	A	0.584839037034324	0.53933577745034	0.606945577671359	0.546752808762529	2.20509036371922	0.137555833150852
15	78038124	A	C	0.92260738270015	0.880076809142548	0.928816644366016	0.887009292632437	2.07565324629988	0.1496658495595
15	78040567	A	G	0.731147825623334	0.617422029408191	0.6228453781978	0.635959334191259	0.112006083578709	0.737871695813189
15	78041779	T	G	0.556983138978892	0.494851413080721	0.494224134312789	0.504978884402123	0.0804531167388	0.776684297722637
15	78041789	T	C	0.675898092464372	0.596170526528341	0.609790521915224	0.609166119775914	0.000295520969807259	0.986284462779613
15	78043447	A	G	0.655016192180317	0.581193599082346	0.550918991832903	0.593226681757315	0.885641798148699	0.346661078294173
15	78044631	G	T	0.833297563736372	0.803013860458995	0.805392146050735	0.807950104093208	0.00808475338007478	0.928354557201103
15	78045630	G	A	0.989999999283043	0.989999999298334	0.99	0.989999999295841	2.00795734443092e-07	0.999642466048888
15	78048992	C	A	0.895087977736027	0.917948103367136	0.916994178636858	0.914221902889265	0.0140731653658146	0.905568201196602
15	78050382	G	A	0.98999999999284	0.855976307479595	0.882001400333711	0.877822169359253	0.0061664800054129	0.937408902884857
15	78055479	G	A	0.867635688912363	0.795407384547987	0.789410645473598	0.80718059815938	0.294007507839599	0.587663796278285
15	78058756	T	C	0.389838086834455	0.295004520282213	0.46700348145085	0.310462391630228	1.57869808328884	0.208948323783796
15	78059488	A	C	0.0151388352487472	0.0967172457443121	0.0481400308546927	0.083419964833535	1.50557698901647	0.219815241089847
15	78060547	C	A	0.132345727414324	0.12774781144238	0.167016797035296	0.128497271745807	1.59026298550728	0.207288564554401
15	78061398	T	C	0.149588994410494	0.205904013524069	0.189665160583271	0.196724665408557	0.0452000478562234	0.831636608811203
15	78063585	A	C	0.816300194442681	0.761759435725297	0.807440806750691	0.77064957939623	0.896851888992172	0.343627240245066
15	78064664	T	G	0.47693963256701	0.576554357537632	0.614947324376342	0.560317157367421	1.9515517109811	0.162419737182372
15	78075910	G	A	0.518171703514801	0.519810844964377	0.579166543915403	0.519543664908097	1.21827045147354	0.269700343837244
15	78078903	A	G	0.172655800564506	0.282643662289764	0.273267520138038	0.264715640828546	0.0442303644274788	0.833425604173079
15	78080608	G	A	0.870286469601929	0.777742899510663	0.792937871656194	0.792827501435539	1.28389281985418e-05	0.997141070031012
15	78080714	G	A	0.953625461033671	0.955109739777853	0.968132589743139	0.954867802342551	0.631657818571313	0.426747866521231
15	78081050	G	T	0.894273453887853	0.80193809569832	0.823557641108945	0.816988759083214	0.0369245141927119	0.847618816416029
15	78081229	C	T	0.298841673960513	0.246878861354823	0.255194464714377	0.255348799809551	2.13990214254724e-05	0.996309072883947
15	78081658	G	A	0.566186536890765	0.464111932730158	0.444606574804746	0.480750093208337	0.289137441306246	0.590773809033218
15	78082778	G	A	0.28143081812137	0.29748764592868	0.256123486152047	0.294870382996089	1.28218651161925	0.257492885989637
15	78083240	A	G	0.281444568126217	0.306018742807534	0.249764306796238	0.302013152334479	2.33905579618415	0.126166006099269
15	78084098	C	T	0.0101172732525042	0.027241641629492	0.0651749063174034	0.024450369584043	7.84515720080905	0.00509570270092196
15	78088127	T	G	0.780721949328785	0.817892528846662	0.858522861244032	0.811833724385248	1.51814950485236	0.217899743238382
15	78089839	A	G	0.785031956404999	0.799474974936741	0.853775825832295	0.797120762916067	2.2267911063833	0.135635283539402
15	78090630	G	A	0.696722727993101	0.765244628541224	0.773046246926081	0.75407555875188	0.300660984040948	0.58346833961251
15	78090911	G	A	0.289105937076781	0.238874248592077	0.245591221251736	0.247062013815083	0.0020682859026978	0.963725982304894
15	78091606	A	G	0.843486146189159	0.790570885409466	0.778997478113401	0.799196072916556	0.439091783217523	0.507561138937848
15	78092365	G	A	0.563845767594416	0.568232810978144	0.576786020817306	0.567517722906596	0.0637575784076857	0.800652581125908
15	78093198	A	C	0.849433315514822	0.777441409020256	0.815998202855993	0.789176089778871	0.229294455663335	0.632047473128155
15	78093563	C	T	0.577627505026315	0.493659084822324	0.689507793622132	0.507345937315575	12.4126341672951	0.00042643891548956
15	78096433	G	A	0.835722581352875	0.903221903046621	0.904742558503243	0.89221951361054	0.264551222271564	0.607010503959136
15	78098094	T	C	0.258191951895463	0.248157194306836	0.27607189794351	0.249792859793782	0.556969945298387	0.455483680403588
15	78098488	T	G	0.867433007869078	0.818940775672306	0.801811705646469	0.82684500952038	0.719049606147204	0.396455832593049
15	78101253	G	A	0.989999999063826	0.99	0.99	0.989999999847404	5.67845002506168e-08	0.999809868111724
15	78104011	T	C	0.865000841546436	0.90775286036102	0.92634146503936	0.900784281294243	0.693032407350729	0.405134857808518
15	78104996	C	A	0.720166447738876	0.847785051272465	0.840284891183806	0.82698321889649	0.241439051498308	0.623168682542365
15	78106177	G	T	0.01	0.0309271024036622	0.106203326944129	0.0275159847118653	9.17375404614216	0.0024551045070858
15	78108112	C	A	0.74224549656737	0.660071349396252	0.703725977169044	0.673465735385144	0.766561404672683	0.38128291585345
15	78109751	A	G	0.871950846492306	0.88845985345916	0.898155385927903	0.885768885323562	0.285525697687003	0.593102139730857
15	78113421	C	T	0.239500146559642	0.337417129373471	0.309214217406435	0.321456661174817	0.0892315630680181	0.765156346338655
15	78114621	G	A	0.765572225835926	0.894033693994559	0.912734817016877	0.873094474684702	1.81778177399082	0.177577545291223
15	78115469	C	T	0.82617159306873	0.941238030999401	0.945477638356217	0.922482201616702	1.39094393621225	0.238245756089626
15	78117800	G	A	0.33492719124464	0.415776782818098	0.367128227112987	0.402598299391624	0.533539785564874	0.465122450229053
15	78119345	C	A	0.564424638098032	0.464508907284992	0.468442552222075	0.480795171407517	0.0744433272497115	0.784973869240792
15	78119872	A	G	0.883106423432689	0.899063041495464	0.909234420954082	0.896462112751232	0.311565156951729	0.576721326946395
15	78119883	G	A	0.989999999852898	0.989999997474456	0.989999999999962	0.989999997862142	6.9848684169675e-07	0.999333163865233
15	78123986	T	C	0.385631829205191	0.393731449356711	0.454103175427673	0.392411211272014	1.21211832268371	0.270912998942228
15	78129776	C	T	0.99	0.98999999960094	0.99	0.989999999665987	1.15771245178051e-07	0.999728518396742
15	78129964	G	A	0.0276131104293447	0.0577273175751949	0.140345119273381	0.0528187018104213	7.49399165667973	0.00619051840738907
15	78131097	A	G	0.483367277310116	0.485906719947294	0.460876714224912	0.485492790797434	0.389222537026994	0.532708352564642
15	78131208	A	G	0.012218195035251	0.04529831577487	0.083716607142452	0.0399062560943121	4.77298714367336	0.0289096235333395
15	78132563	C	A	0.98999999986043	0.99	0.99	0.98999999997725	3.44638958659305e-09	0.999953159421955
15	78133367	T	C	0.0435108215524302	0.112895673562903	0.102536952611168	0.101585942685196	0.00183880864080932	0.965796129904476
15	78135979	A	G	0.888320717871369	0.856454986975858	0.893688350761718	0.861649101111826	0.902847980647816	0.342019209011522
15	78139187	C	T	0.666997076784936	0.01	0.142143055439312	0.117090523515945	0.0164702871774498	0.897882588774034
15	78143499	C	T	0.752433928933394	0.774338044683437	0.824780158844072	0.77076767381618	2.62483790345088	0.105203248278414
15	78146382	A	G	0.54185424769002	0.472256860416471	0.479508150585124	0.483601234542059	0.0104618102455383	0.918532055720504
15	78147641	A	G	0.443313099363746	0.412108341868161	0.420102166341309	0.417194717339941	0.00490451966853743	0.944167970237376
15	78153850	C	T	0.432778326294671	0.444643577964807	0.43865253788339	0.442709541942575	0.00806234060053297	0.928453667903312
15	78155548	A	G	0.121792667271788	0.308374181604492	0.293503352650942	0.277961394768261	0.196654472515646	0.657434920108337
15	78158893	C	T	0.936865601178135	0.95002892437735	0.95627702433224	0.947883302695878	0.178109004000993	0.673003394311197
15	78160362	T	C	0.928491586286753	0.988015523851574	0.982049981205441	0.978313122028508	0.0854394630665412	0.770057032483397
15	78164706	T	C	0.591857054113876	0.65339379353354	0.640438016136026	0.643363305008134	0.00635774737406204	0.93644763730994
15	78170641	G	A	0.588486324186429	0.730212362449034	0.737523563139913	0.707111018212229	0.883320650193367	0.347293790330792
15	78182825	T	C	0.492872803395167	0.690588529689128	0.550773777482617	0.658360866303212	8.5759340344582	0.00340635171721829
15	78192369	A	G	0.958344439766262	0.99	0.953875486071913	0.984840143681901	5.76997898625405	0.0163022294584933
15	78194659	A	C	0.618679261546537	0.783385998239835	0.755218362029589	0.756538800158827	0.00157695909167497	0.968323576326384
15	78194819	G	A	0.637435595833588	0.763016511304065	0.719045160412712	0.742546822082377	0.370066036918679	0.542968274563959
15	78197353	T	C	0.94027270141209	0.949035222310568	0.906164455996393	0.947606931404116	2.53522296800968	0.111331158963101
15	78203913	C	T	0.345821877972	0.600978857845582	0.536966462958265	0.559388270126189	0.203311457578862	0.652061105949845
15	78230906	G	A	0.616469903499598	0.780846143989338	0.759760585860029	0.75405281678951	0.0282575744299482	0.86650469258288
15	78236353	A	G	0.353082660321146	0.585409998027651	0.541643905385268	0.54754064198149	0.0255983231310517	0.872885202196622
15	78268387	A	G	0.477859731064415	0.331702757394837	0.355116654365212	0.355526344102978	7.5567522019066e-05	0.993064110230668
15	78275359	G	A	0.16601455275886	0.01	0.01	0.0354303720996942	0.753710640833234	0.385303956868749
15	78278331	A	G	0.0805153990291347	0.223911548949959	0.200540054515095	0.200537976512865	1.84273279555943e-09	0.999965749158666
15	78304736	C	A	0.989999999770248	0.98897912945131	0.968232722452877	0.989145531313296	2.26030598759855	0.132727833386575
15	78308379	A	G	0.989999999547166	0.989999998353198	0.99	0.989999998547815	4.79136472473755e-07	0.9994477068683
15	78315497	C	T	0.465062759629209	0.302334873610697	0.391889211673505	0.328859519031715	3.15781982998513	0.0755640350173606
15	78322294	G	T	0.99	0.989999998362322	0.989999999999987	0.989999998629263	3.27565491457828e-07	0.999543344061861
15	78325229	T	C	0.640389256721438	0.887382886012956	0.81142379333372	0.847122924438439	1.46292676694317	0.226465015071056
15	78327016	G	A	0.989999999879373	0.966268400923935	0.958868022719822	0.970136651553671	0.47772380670117	0.489455151629346
15	78327269	G	A	0.403280919005081	0.387222999425683	0.456562434733125	0.389840440317125	2.70197477395895	0.100224037121067
15	78328060	C	T	0.99	0.948745824832739	0.91903087520394	0.955470255385003	1.13927062097701	0.285806501728969
15	78328444	A	G	0.989999998508495	0.963076341341754	0.963359858109734	0.967464897459932	0.0678432723822862	0.794503249937948
15	78329479	C	T	0.01	0.0479873054781494	0.0952914563813441	0.0417953746852111	8.45359077479003	0.00364323428383644
15	78332022	T	C	0.526067614793792	0.749627901046765	0.697895927524893	0.71318757438753	0.173691879006371	0.676851346303207
15	78337225	G	A	0.665224067782409	0.680812585787651	0.747820865256043	0.678271657352796	2.20497187008337	0.137566403304665
15	78340216	T	C	0.524741449182095	0.678095297251817	0.722467177279451	0.653098620016452	2.81701673449171	0.0932696086563386
15	78340539	A	C	0.544416402694718	0.377132934852546	0.512493590024744	0.40440014011082	5.15043426491049	0.0232405601332072
15	78342965	A	G	0.0100000000007121	0.01	0.0235831249793694	0.0100000000001161	0.236695815293716	0.626602823134218
15	78344922	G	A	0.486254793957722	0.471977752361709	0.474497428778498	0.474304910141859	1.35650416485174e-05	0.997061337944174
15	78345516	C	T	0.665114407848142	0.67348710968976	0.689428035717272	0.672122359289576	0.21404235758597	0.643617327781768
15	78349350	G	A	0.654475663431713	0.637903453987651	0.625162743508584	0.640604724127033	0.0946124831201869	0.758393247927236
15	78352003	A	G	0.989999997937161	0.989999999378568	0.989999999999992	0.989999999143619	2.89721223329585e-07	0.999570532607252
15	78354701	T	C	0.563268045411517	0.715100598278702	0.628779902816415	0.690351892161351	2.7985594929082	0.094349038646912
15	78354930	A	G	0.406517161800178	0.37205945580941	0.470144246767107	0.377676061885905	4.15819008312716	0.0414336560478534
15	78355879	G	T	0.938696839591624	0.890973448485733	0.882441316417195	0.898752361235993	0.303128273318437	0.581927888305789
15	78364596	C	T	0.99	0.93453008642928	0.904397634526867	0.943571682341308	3.07760037900469	0.0793775592598557
15	78365218	A	G	0.57644130730636	0.443125294284298	0.495960989336838	0.464855804406894	0.75378319970145	0.385281084363997
15	78370743	A	G	0.568070695641654	0.739060815320508	0.745737691287836	0.711189425812855	0.165640802730143	0.684015384603776
15	78374581	T	C	0.635125794801315	0.474476428216654	0.583215924658809	0.500662274969954	4.47340909417976	0.0344262382295142
15	78377610	T	C	0.920493905863738	0.888876145480436	0.941421057873774	0.894029840422914	2.05136097493639	0.152070198336568
15	78383029	C	T	0.517935689829965	0.49764027058099	0.635127229065216	0.500948423918573	3.74538287806929	0.052953594123379
15	78383065	A	C	0.174285522913392	0.160071680911761	0.245099666277011	0.162388537158027	3.57772361109739	0.058559345695502
15	78384669	C	T	0.937438243877841	0.914531502988775	0.914144406457245	0.918265301753693	0.034531807021873	0.852580149520952
15	78386264	T	C	0.197035317560387	0.27015527105487	0.183680609015501	0.258236718635269	5.03834550372319	0.0247921575861445
15	78390414	T	C	0.625630389833423	0.676318257089905	0.551283109922379	0.668056134727099	10.3491728673042	0.00129532713486989
15	78390909	C	T	0.669842245908191	0.799791506290887	0.70988744650251	0.778609776848508	4.07396576052985	0.043548918211797
15	78391077	C	A	0.926598392719361	0.787936941317894	0.827625452254733	0.810538757896334	0.25086759790411	0.616464836604865
15	78391969	G	A	0.90836548369591	0.813064103945351	0.827610252762143	0.828598228844692	0.000581641794009886	0.980759083045976
15	78392357	G	A	0.932173625008644	0.943674968816137	0.931502129157476	0.941800249775516	0.327747585653111	0.566988410953717
15	78394269	A	G	0.905946960303181	0.773965394099383	0.824968550102104	0.795478389390602	0.485880578989733	0.485770661125378
15	78395362	T	C	0.858873934235754	0.7381685118944	0.744064613790369	0.757843495736041	0.163734245846502	0.685741500993411
15	78398761	T	C	0.812295847046168	0.906026246805438	0.802507855075936	0.890748191644677	7.76004153692728	0.00534147320870472
15	78400640	C	T	0.66684540836596	0.807958178103799	0.765387086836576	0.784956796636531	0.235110536325804	0.627760064280368
15	78401002	C	T	0.757010017063998	0.849588099057087	0.751461417133681	0.834497871692213	7.4049940649858	0.00650430583087198
15	78402001	A	C	0.864814920820539	0.776261029117991	0.772572849427982	0.790695313465506	0.32413779947648	0.569131525814573
15	78402258	G	A	0.506949141434023	0.449941162801723	0.565130287596709	0.459233463318788	7.90492077837443	0.00493005006503521
15	78403924	T	G	0.989999999974685	0.956100422261102	0.971395050520298	0.961626053428416	0.166353862853586	0.683372785554784
15	78404315	A	C	0.346028537724909	0.225071222947197	0.276849502187174	0.244787265255964	0.682057601728201	0.408879095619607
15	78405274	G	A	0.987050686606803	0.981061683869687	0.979428533342034	0.982037891315837	0.0454146716822509	0.831243361676652
15	78406959	T	C	0.514032719421716	0.536132623526939	0.618867440043102	0.532530339157787	3.16954253317078	0.0750234574241248
15	78410289	T	C	0.989999999990744	0.99	0.875423036233694	0.989999999998491	11.5200513738766	0.000688494869050625
15	78413016	A	G	0.831498280150661	0.869310201501127	0.791072519645554	0.863146858321001	6.53060199385668	0.010603406490106
15	78413526	A	G	0.628117257481464	0.585253448856478	0.588969406625925	0.592240249662351	0.00690159151579625	0.933791253904893
15	78414935	C	T	0.989999999879615	0.984042453339564	0.952382836989486	0.985013533425593	4.89145571370219	0.0269899199568195
15	78417184	C	T	0.373036010500019	0.483678770748742	0.526737181587472	0.465644000828201	1.8653980669522	0.172003076567829
15	78420311	T	C	0.881528885462915	0.801096612032293	0.775341530023267	0.814207072601485	1.43914016954119	0.230278530376359
15	78421669	A	G	0.635357656743896	0.583949719353739	0.498396876049618	0.592329213148335	5.40251377319757	0.0201077700575118
15	78422205	C	G	0.707605170466449	0.774274242699659	0.690916762828274	0.763407183925646	4.31139262584078	0.0378579578286663
15	78422769	C	T	0.586202920810713	0.605331167084135	0.501763821475255	0.602213262941567	6.92448907598779	0.00850232795612586
15	78423596	A	C	0.99	0.873538587909322	0.876017953786598	0.892521798080102	0.0623017630158774	0.802894215041587
15	78425451	A	T	0.99	0.989999999999979	0.989999999990591	0.989999999999982	-1.2560727949163e-10	1
15	78425944	G	A	0.99	0.99	0.99	0.99	0	1
15	78429340	C	T	0.0762979118240708	0.0557852130370356	0.0565528221773806	0.0591287829393224	0.0229447379701546	0.879600868055212
15	78429603	A	G	0.989999999849857	0.989999999805605	0.99	0.989999999812818	4.31072715628794e-08	0.999834340889126
15	78429651	G	A	0.989999997852351	0.989999998758947	0.99	0.989999998611172	4.23489253879919e-07	0.999480768265273
15	78432849	T	C	0.923817074033457	0.905473659327696	0.907506172090471	0.908463635924735	0.00119878675344769	0.972379962427993
15	78434923	G	A	0.8872557169418	0.857377083927804	0.876348247322823	0.862247301109086	0.309586071201368	0.577934299702655
15	78435527	C	T	0.395804992854412	0.408426080761743	0.469609115323715	0.406368843432848	1.91874863641221	0.165994675543976
15	78439120	C	T	0.923781280359336	0.838410474439902	0.807500670353369	0.85232591580477	2.2227321724593	0.135992210733918
15	78439265	T	C	0.99	0.989999999852898	0.972713888237126	0.989999999876876	2.64840277367647	0.103653996550664
15	78449469	A	G	0.989999999271205	0.989999999098757	0.99	0.989999999126866	1.81610654896859e-07	0.999659975108586
15	78451914	G	T	0.548495846841925	0.459296119215241	0.573676724685388	0.473835674818391	6.66393090113666	0.00983836585202191
15	78452003	C	T	0.471638202847218	0.422734795398244	0.463285531507539	0.430706050812426	0.655353616149717	0.418205099918259
15	78454795	T	C	0.318405301051071	0.191229177486402	0.284455293687765	0.211958885627443	1.21697543561637	0.269955041707432
15	78458485	T	C	0.621699320429134	0.540296214802709	0.588335768447919	0.553564921019816	0.824012032196598	0.364009747239169
15	78458638	C	T	0.857455053444783	0.961985372432401	0.936714263299288	0.944946930437419	0.112584786987224	0.737220366236688
15	78461457	A	G	0.959714537642973	0.989999999849317	0.99	0.985063469509683	0.417643784624995	0.518115097510504
15	78463486	G	A	0.921993392149923	0.986025260287932	0.932173015775269	0.975588065781436	6.19555379390172	0.0128071643115346
15	78463890	G	T	0.558511649512089	0.464415545907848	0.595794638618764	0.47975321079534	8.91422997900171	0.00282957094905016
15	78466005	C	T	0.99	0.989999999960943	0.984558507350772	0.98999999996731	0.170697440926098	0.67949271230777
15	78466127	T	C	0.445522735173243	0.403869689419832	0.472361280417663	0.410659135877638	2.61712099937701	0.105716090172689
15	78466597	C	T	0.535212856512578	0.605573877334269	0.567416026414396	0.594105030940333	0.414686105034438	0.519600555207608
15	78470542	G	A	0.593539593057415	0.432324952623257	0.669440676319565	0.458602939014025	9.2568563323208	0.00234615401270238
15	78472501	A	G	0.99	0.989999999683249	0.99	0.98999999973488	9.24126434459061e-08	0.999757447502132
15	78473018	G	A	0.912898428187763	0.867415400713272	0.877618782209974	0.874829134191614	0.0115140910223004	0.914548023483278
15	78473309	G	A	0.600724797475971	0.575852413361585	0.560109745996209	0.57990661197223	0.130268841814008	0.718153457249085
15	78473549	T	C	0.438658373912471	0.319339164195764	0.420790747890837	0.338788195379587	5.51612959172826	0.0188419016803301
15	78476843	C	T	0.99	0.99	0.833985432246781	0.99	3.08829476771772	0.0788574070853316
15	78484169	C	T	0.793738149807194	0.370073000740621	0.669170864369405	0.439130420038473	11.1470316455346	0.000841662430805283
15	78484256	C	T	0.914502027620247	0.916492105392675	0.91313412088571	0.916167722715769	0.01522805722394	0.901788761794726
15	78484602	A	G	0.935405127376735	0.962472400536335	0.916582174536699	0.95806043501132	4.70219040628707	0.0301242019948426
15	78485216	G	T	0.933187835105396	0.983373774257242	0.903111903013191	0.975193466175491	14.3936168190818	0.00014830417554927
15	78486189	G	A	0.881828729370588	0.940013777722931	0.897472028169849	0.930529614841499	2.16084151612994	0.141567141698816
15	78487583	C	T	0.467852871861882	0.310222466934812	0.382250198694148	0.335916222937925	1.22976426295181	0.267452888209486
15	78488121	T	C	0.98999999999063	0.99	0.99	0.989999999998473	2.14267622551591e-10	0.999988320659048
15	78488508	A	C	0.458267974113034	0.309126973812332	0.343607926693404	0.333436956861347	0.0616729781283111	0.803871005982653
15	78493044	T	C	0.492949764582481	0.372737253741424	0.39633998264602	0.392331893008516	0.011171534660357	0.915823966070699
15	78493278	T	C	0.449387045339313	0.267385865247838	0.3389817734051	0.297052057602748	1.31656321087528	0.251209779512411
15	78497593	T	C	0.63040950490906	0.601475286614347	0.610275764643767	0.606191564196385	0.0114603125220137	0.914747053011518
15	78498947	G	A	0.880952463160233	0.800415322726594	0.838512931760161	0.813542876617277	0.658836507460929	0.416971000608311
15	78499787	A	C	NA	0.33300291255778	0.426947822934369	NA	NA	NA
15	78500107	G	A	0.39264749460632	0.188470004009498	0.251053929489301	0.22175093497678	0.632459807751101	0.426454473326818
15	78502086	G	A	0.928645784450276	0.892496944872903	0.839316305322646	0.898389205724015	6.10752393512555	0.0134607578138182
15	78503501	A	G	0.556963214872328	0.4549818235649	0.606811574667543	0.471604790348011	12.9549267423131	0.000319080675079514
15	78503895	C	T	0.610726666996014	0.469015361421837	0.614532091826195	0.492114304230428	9.90180232642613	0.00165116981444056
15	78504289	T	C	0.566999849337068	0.274477127065445	0.44286751611533	0.32215833079572	9.51013137223437	0.00204340533066512
15	78504662	A	G	0.188630908896949	0.163169292149746	0.206587349041541	0.16731953567954	1.07576128744382	0.299647723841159
15	78507316	G	A	0.540499624004051	0.249001570318148	0.440906374222329	0.29651575306895	11.7251200094301	0.00061662072290115
15	78508557	T	C	0.903114038247677	0.840388815095657	0.864321720118288	0.850613026469436	0.211960716628356	0.645234935927447
15	78508801	G	A	0.989999997702398	0.99	0.979585062304955	0.989999999625491	1.47485156666984	0.224581783051437
15	78508830	C	T	0.519045584979003	0.778648178518172	0.618230236856672	0.736332955771287	11.8391325477602	0.000579988380777681
15	78510819	G	T	0.808223547602917	0.786299938512599	0.807586085512699	0.789873486794321	0.341621221587191	0.558894913643067
15	78520204	G	A	0.424975475669928	0.49720224658093	0.446033272598559	0.485429282922436	0.887981120503022	0.346024992052666
15	78520934	C	T	0.989999998799306	0.989999997511717	0.99	0.989999997721594	8.23779708548153e-07	0.999275821633483
15	78525008	G	A	0.81242917635075	0.804549363772998	0.850590129383046	0.805833773223172	1.46689627362608	0.225836030953171
15	78525421	G	A	0.555003260065765	0.597914182791139	0.610702110978111	0.590919702386903	0.246380819149897	0.619635062409079
15	78525994	G	A	0.854833900039531	0.784653496866311	0.804530761438915	0.796092902583546	0.0807459596759277	0.776289043275582
15	78526317	C	T	0.706437894279127	0.767891446387347	0.693857578389157	0.757874517393707	3.44777316529144	0.0633370488570288
15	78526556	C	T	0.298965199561223	0.365217338434594	0.355690222735731	0.354418239798235	0.00119221766631048	0.972455712091331
15	78527253	T	C	0.679965430772306	0.67136012561876	0.637787124173088	0.672762790358788	0.965078142385972	0.32591075110833
15	78527616	G	T	0.760429029976232	0.830426328872909	0.826515500597081	0.81901676915275	0.0301120411174476	0.862236252563151
15	78530837	T	C	0.873031197649284	0.866704020982016	0.752310661289083	0.867735350778781	3.43381091598052	0.0638745499622377
15	78530940	G	A	0.526853272184594	0.311823254740388	0.443205493426698	0.346873147583794	0.723826042063923	0.394891758515007
15	78530991	G	A	0.411102221566852	0.145262753311498	0.317920573411968	0.188594586637121	5.51623380776889	0.01884077914061
15	78532926	C	T	0.666997076784936	0.142143055516018	0.476173925848945	0.227694260982851	2.5600859559028	0.109592624639381
15	78534110	G	A	0.79538573151643	0.849232109674789	0.841987704273529	0.840455150034977	0.00348136615330792	0.952949636652937
15	78536529	C	T	0.625872878623439	0.665066096879237	0.692681673188138	0.658677602303542	0.805111925428168	0.369569369185253
15	78536924	G	A	0.662191092924887	0.699346057951881	0.704635035339703	0.693289798652481	0.0821434353994306	0.774413437070245
15	78537579	C	T	0.0100000000147418	0.0483566815107321	0.0606389259403177	0.0421045424268856	1.2366115624198	0.266125089078309
15	78539406	T	G	0.700826982907245	0.761625122024667	0.770539050124682	0.751715025348527	0.0912163647262372	0.762636457839411
15	78540267	A	G	0.53779173571046	0.757112183920719	0.675362971704444	0.721362950862447	0.86607042303555	0.352045483722697
15	78542242	C	T	0.958852163229091	0.895191841934573	0.924964320121735	0.905568474305579	0.6898061638092	0.40623031940729
15	78543639	G	A	0.958001500609885	0.785759439717754	0.835488959939698	0.813834895643171	0.603366316082356	0.437296498849791
15	78544524	C	T	0.552652992103383	0.710107755110408	0.690008692500242	0.684442628740263	0.00559292623584111	0.940385085054669
15	78544734	C	T	0.01	0.0568215126365089	0.0628224493158522	0.0491896060767579	0.703678372658279	0.401550461208879
15	78546189	T	C	0.429193970142562	0.240288043872489	0.362870185000111	0.271079709854511	1.75154565511082	0.185682539931539
15	78547321	A	G	0.466798932889074	0.634393966013133	0.54639029771127	0.607075975613911	1.63658344375362	0.200794878491891
15	78551389	A	G	0.60117177495355	0.594416674405592	0.586236599903504	0.595517755794909	0.0559806146285368	0.812965391035216
15	78558170	T	C	0.723313221898716	0.520702343999479	0.558822327102706	0.553727917097054	0.0124143877673886	0.911283402984399
15	78558509	G	A	0.282673621209858	0.27506231633258	0.241782546594648	0.276302959027576	0.611601433630851	0.434185478478654
15	78559118	G	A	0.445118811630671	0.476692990030143	0.582097718718728	0.471546398951029	2.72762585270746	0.0986257980703297
15	78559999	G	A	0.257259752929479	0.250411600956257	0.263186292952149	0.251527849727892	0.0632431379046347	0.801441566831061
15	78560409	C	T	0.643702757647292	0.55651876275539	0.558108788188338	0.57072975392277	0.124649347926669	0.724045599638734
15	78562693	A	G	0.70235822099675	0.731399526961225	0.730080892137679	0.726665794089015	0.00914767866217003	0.923803717323287
15	78563652	G	A	0.337711290735089	0.719714388223203	0.69444481017126	0.65744788333264	0.923892767810327	0.336454930207257
15	78563735	A	G	0.749808497871304	0.892373192614197	0.843414511044986	0.869135147371105	0.958003568406744	0.327690390358056
15	78565188	T	C	0.733691079644744	0.738143097480902	0.786956108093051	0.737417418573608	0.254186470660124	0.614142559883897
15	78565478	C	T	0.717636549295504	0.57701905265445	0.493021050165863	0.599939704606942	0.915971194299494	0.338535033396303
15	78565841	C	T	0.99	NA	0.800683734338619	NA	NA	NA
15	78567853	G	T	0.810654858928628	0.869106597643999	0.832094977244116	0.859578964233394	0.259572756849375	0.610413828552052
15	78569950	A	G	0.716499743051998	0.744435994095916	0.778827322557822	0.739882385175758	1.25897487526174	0.261845221931227
15	78570725	G	A	0.924105513093921	0.906285702678228	0.923379238456863	0.909190331775986	0.285771412473025	0.592943139572149
15	78573619	C	T	0.94138010899788	0.918942638061653	0.884502725381197	0.922599945824258	1.64371794613005	0.199816113457033
15	78577207	G	A	0.862506765371351	0.936940073756211	0.858328376781435	0.924807444489478	4.72399816339437	0.0297445060682742
15	78580481	G	A	0.899055485921573	0.906668841315437	0.911977633697344	0.905427864386237	0.0847057047456375	0.771018857537492
15	78581938	C	A	0.182842379072499	0.182842378355926	0.548137731297099	0.182842378472727	7.88215035591077	0.00499250819140669
15	78583531	C	T	0.530530851932906	0.529066096826727	0.495038068647701	0.529304851909034	0.484292199275215	0.486484532366186
15	78583818	C	T	0.584325592720174	0.584606930203053	0.580015513126573	0.584561072193343	0.0148080199811886	0.903145952433469
15	78585898	T	C	0.498732969918694	0.485942049380911	0.664351958285012	0.48802696942857	3.63422963723719	0.0566027941588029
15	78587168	T	C	0.989999999994481	0.98999999993417	0.98999999937962	0.989999999944001	-5.5400782042562e-08	1
15	78587910	A	G	0.0100000000691978	0.0174135930233401	0.0294504392999198	0.0162051773718149	0.730728618897912	0.392647116668437
15	78591037	A	G	0.423246014453148	0.346211080111042	0.333915872196823	0.358767774408806	0.129965828232882	0.718467471993132
15	78597701	G	A	0.928518918848173	0.9442527577429	0.937563681012793	0.94168814200306	0.037404764077724	0.846643277722318
15	78598931	A	G	0.667467795613775	0.76381254707738	0.728907970276254	0.748108352588812	0.204868567456774	0.650819448568159
15	78599729	T	C	0.393944045615364	0.418367076552126	0.426506889743351	0.414386122509434	0.0824843003251249	0.773958572727497
15	78600568	G	A	0.760841765665279	0.821592810857504	0.811394770094185	0.811690390491172	8.56651274088689e-05	0.992615248368364
15	78601654	C	T	0.719441831800487	0.71961317254827	0.761691870049808	0.719585244006381	1.31806673477419	0.250939306262678
15	78606362	T	G	0.922584342565565	0.968296083880309	0.925109709495784	0.960845070046006	5.01593982134339	0.0251149928156177
15	78606913	A	G	0.670629395145595	0.742118520110577	0.685225449509532	0.730465792741285	1.84909298093645	0.173888922904454
15	78609016	C	T	0.99	0.99	0.99	0.99	0	1
15	78617086	A	G	0.99	0.982623848644315	0.984099106885119	0.983826161315292	0.000846982185465438	0.976782476366393
15	78617815	T	C	0.71019890448537	0.863866679934612	0.764422829776907	0.838818832536386	3.27803499331202	0.0702129470503225
15	78617913	T	C	0.148107216969399	0.376328233377649	0.347981443180532	0.339128207703104	0.0593968606561248	0.80745177866003
15	78618429	G	A	0.453330474236712	0.477407549514138	0.551276627148511	0.473482986243917	2.95213520589219	0.0857641760630586
15	78618734	C	T	0.488833359504325	0.52195194078083	0.567331008098536	0.51655361203276	1.60336889748357	0.205426441524525
15	78622429	G	A	0.62134886240736	0.813215028364014	0.829563252810256	0.781940843313079	0.620179371947109	0.430980638044971
15	78622728	T	C	0.492955207980882	0.586033482012852	0.584064155067168	0.570861723345641	0.131878542625281	0.716492198011091
15	78625557	T	G	0.53980330466309	0.5707239641677	0.589601050407103	0.565683896668448	0.440338932370808	0.506958912501224
15	78631359	C	T	0.954998358787445	0.719427811392064	0.730515578241024	0.757825810617512	0.524810135785896	0.468796996344107
15	78632374	A	G	0.208864106763253	0.347655269166162	0.289563066587556	0.325032309694488	0.627372632148539	0.4283206905969
15	78634731	T	G	0.191632648263724	0.338710827889381	0.302520025548919	0.314737084610399	0.00758782417239751	0.930585572909506
15	78636093	C	T	0.989999999958343	0.98999999997244	0.99	0.989999999970142	3.3131428074982e-09	0.999954073839507
15	78637573	T	C	0.857421945941585	0.98366290966408	0.961030459657834	0.963085632577313	0.00807150185130648	0.928413139524002
15	78637938	G	A	0.938327321366717	0.967757576967124	0.965694508678805	0.962960445304257	0.0222603356698824	0.88139662472996
15	78642718	A	G	0.573296138889982	0.535199162718925	0.488217791572802	0.541408969834807	1.88306660042648	0.169986017567747
15	78647962	C	T	NA	0.5	0.888728580174151	NA	NA	NA
15	78651305	A	G	0.01	0.0100000007336973	0.01	0.0100000006141047	7.36507615754429e-08	0.999783464714382
15	78653563	G	A	0.218807744314631	0.267332827646847	0.213280115834873	0.259423239063696	2.13580016500762	0.143895359639161
15	78654811	G	T	0.754252904249082	0.853819387403546	0.729800494926992	0.837590050649368	12.8743325644726	0.000333119508566366
15	78654865	A	G	0.62578132645334	0.809540900582154	0.709311001838033	0.779588089999157	4.31784414090402	0.0377146752414427
15	78656319	A	C	0.574446272332956	0.516616979042182	0.438314984542348	0.526043153848578	4.85650085255357	0.0275421415814255
15	78657720	G	A	0.333002909128782	0.249496168100793	0.531650821988038	0.263107766888355	2.80586911434169	0.0939199355189075
15	78661445	T	<*>	0.989999999574451	0.989999999212557	0.99	0.989999999271546	1.70955448675247e-07	0.999670100602276
15	78664005	A	G	0.239777374315828	0.226045998819176	0.120558086562091	0.22828421302513	3.84439975297425	0.0499123841922561
15	78666288	T	C	0.900959062417272	0.640711326881176	0.716985308291273	0.683131707773559	1.05085828873049	0.305309498061645
15	78666311	A	C	0.259882161713698	0.434668299975365	0.386998451615303	0.406178159438713	0.265384330400984	0.606444944790977
15	78666887	A	G	0.167299896089639	0.0828297324473503	0.208093537704422	0.0965983691210433	15.2398409506448	9.46846915176515e-05
15	78667572	G	A	0.212995851184535	0.0901660936135407	0.238883131166916	0.110187344097613	22.7935960896006	1.80365713320606e-06
15	78676951	G	A	0.99	0.99	0.99	0.99	0	1
15	78681365	A	C	0.23481172244165	0.43468259369833	0.453758784996252	0.402103641683491	1.52263339020453	0.217221417373647
15	78681915	C	T	0.99	0.99	0.99	0.99	0	1
15	78682076	C	T	0.218469728751658	0.180630241309225	0.283318149789509	0.186798077762342	9.56092409637044	0.00198763025471514
15	78684517	C	T	0.924754441567787	0.841772705952438	0.864699424683112	0.85529872885774	0.136270257796827	0.712017400723311
15	78686531	G	A	0.844568407706551	0.741632583446892	0.822441524825827	0.758411122801217	3.37258929353385	0.0662894933667214
15	78686649	C	T	0.99	0.99	0.989999999999991	0.99	-2.25351772477593e-12	1
15	78686669	A	G	0.99	0.989999999807793	0.989999997537893	0.989999999839123	-5.84161507068999e-07	1
15	78686823	A	G	0.320195661447441	0.62147105593333	0.56085593524199	0.57236316663213	0.0660278300513171	0.7972105704636
15	78688344	C	T	0.988881341045341	0.988943828385957	0.989141176376899	0.988933642949437	0.00059659878255184	0.980513310672629
15	78688834	C	T	0.327743339829801	0.440847728129475	0.42775269853575	0.422411712836628	0.0162097449744056	0.898689112608516
15	78691012	C	A	0.99	0.99	0.99	0.99	0	1
15	78691469	A	G	0.808520448485837	0.867432655339385	0.867128375517993	0.857829965622257	0.102521651908986	0.748824284619735
15	78696492	A	G	0.249496170928815	0.5	0.280407258929602	0.459167875861397	0.585603122575949	0.444124418410749
15	78696653	T	C	0.399832203887813	0.569892308818634	0.669810015189357	0.54217251171491	0.825272515475131	0.363643102363831
15	78697463	T	C	0.989999999980142	0.99	0.980825010297161	0.989999999996763	0.399439767521598	0.527378726116597
15	78698759	C	T	0.264727893716084	0.416988652764911	0.434861323416665	0.392170149039952	1.12379623490047	0.289102492401186
15	78700496	G	A	0.99	0.910507194901529	0.979595123096427	0.92346452213258	1.17024270611112	0.27935137655631
15	78701365	C	A	0.977553596039625	0.98518908118563	0.982161802052198	0.983944497106831	0.034102409653837	0.853489150623563
15	78703631	G	A	0.989999999999903	0.892090595392782	0.971944734668165	0.908049828343743	0.916123614285598	0.338494847297879
15	78704046	G	A	0.954567678433476	0.681703297365104	0.827342723939561	0.726180191479248	6.59937008489397	0.0102014852793875
15	78708715	T	C	0.856540454125248	0.417617364445834	0.600099661499667	0.489161828063578	6.5270296231094	0.0106247239336769
15	78709937	T	C	0.244461995211687	0.170880001423591	0.252189902841125	0.182873866411051	5.49985310372313	0.0190180712005017
15	78709976	T	G	0.558373931551363	0.788062301259811	0.762221354900174	0.750623096997334	0.115028586873204	0.73449022089522
15	78710766	C	T	0.704857787371335	0.276576261417251	0.400139102654954	0.346386150147766	2.01856965142259	0.155385450540827
15	78712699	A	C	0.182958837869419	0.0834889059601405	0.121696676825806	0.099702504861353	0.72742188836404	0.393720133358557
15	78714008	A	G	0.375111544653582	0.486808844590868	0.549763107395947	0.468602184701091	4.83655856392072	0.0278624451969493
15	78722359	T	C	0.206602604789584	0.150905231942612	0.139065057055884	0.159983903716668	0.505959715127562	0.476893114649357
15	78724469	C	T	0.840127267997122	0.665322078894559	0.683375728496167	0.693815324718276	0.0413763708070638	0.838813157506398
15	78724645	A	G	0.535903435395814	0.701461412501763	0.760177189060783	0.674475462233494	4.21912059909697	0.0399708715674373
15	78726836	G	A	0.5	0.817157604783115	0.759449814189434	0.765460915203468	0.00101945924613014	0.974528694184325
15	78726885	A	G	0.0100000000000344	0.989999999999979	0.583546565817114	0.830259999999988	1.65926613664901	0.197702437742101
15	78730252	A	G	0.192067580329591	0.10834309824739	0.12358116290905	0.121990188826788	0.00420025394451639	0.948325783998224
15	78735269	C	T	0.857856928683746	0.285329954301197	0.606254580755	0.378651851125552	2.87981290691305	0.0896964429018563
15	78740233	G	A	0.158904546860146	0.0964618847162166	0.127599619454845	0.106640038645677	0.661072375461739	0.416181609538325
15	78740964	G	A	0.747637923356818	0.678651060232835	0.586234889671174	0.689895918922044	4.84838047211798	0.0276721024732401
15	78742754	C	A	0.372795820016739	0.484503579309672	0.573317911202011	0.466295214544924	6.74560070675088	0.00939791285033519
15	78743029	G	A	0.212288737191028	0.126233737232741	0.117171723617393	0.140260702225942	0.62846874100687	0.427917546618416
15	78743300	A	C	0.328203675900818	0.363485737795143	0.60534739303295	0.357734761706368	14.7538747115046	0.000122495536691004
15	78744600	G	A	0.59735577776152	0.769556101199014	0.761608704264018	0.741487448478702	0.265391514036423	0.606440073035098
15	78745707	C	T	0.218623975282501	0.16245204231578	0.136336653293438	0.171608067389356	0.94579259640752	0.330792572962247
15	78747568	A	G	0.868501980101383	0.879476598732725	0.849222538609312	0.877687735895816	0.286647413500088	0.592377000283067
15	78758213	G	A	0.01	0.0100000000023712	0.01	0.0100000000019847	5.43447261948449e-11	0.999994118084732
15	78761697	A	G	0.989999999990481	0.99	0.99	0.989999999998448	9.8076686559938e-11	0.999992098256023
15	78774271	C	T	0.470642292846533	0.293470004411497	0.259845472935942	0.322349087426408	0.648626497093021	0.420604171073624
15	78779384	C	T	0.374858649979256	0.428431828217998	0.304297537323468	0.419699400165083	0.38069642859067	0.537230755060415
15	78780104	T	C	0.0100000002893523	0.01	0.01	0.0100000000471644	1.39313996548021e-08	0.99990582460812
15	78783277	G	A	0.710909187374808	0.549161828017755	0.491977906901642	0.575526647592954	2.84660864959255	0.0915669060351593
15	78789488	C	T	0.304466092252174	0.386965159957971	0.32938842212543	0.373517811921926	0.395237485884995	0.529559124450955
15	78791061	C	T	0.830545017186807	0.781437673598373	0.811934494046696	0.789442170603288	0.534078637205447	0.464897145106474
15	78792527	T	C	0.652295239611136	0.695256736812061	0.707577393812956	0.68825401276831	0.265992369140613	0.606032883656872
15	78793109	T	C	0.702167652078904	0.763003696628549	0.807935169019472	0.753087421366956	0.472801623506376	0.491701106399635
15	78802869	C	T	0.215540140721812	0.482641790419074	0.398363221026114	0.43910422151842	0.469315959483452	0.493302027569208
15	78803057	C	T	0.805931013778035	0.875323681593115	0.83091903781714	0.864012676739257	1.21933354104205	0.269491484508855
15	78806023	T	C	0.837790398005367	0.540582223556724	0.453155446214915	0.589027155991853	4.19632440069602	0.0405116974702446
15	78810017	A	G	0.478289440388447	0.554179483190405	0.511707234362785	0.541809406213686	0.349828757393717	0.55421008235748
15	78810216	T	C	0.432122597273284	0.589547124999392	0.62251102867933	0.563886926980036	1.76278225308796	0.184277860453005
15	78814046	G	A	0.01	0.486382357310598	0.332816931420106	0.40873203306897	0.528018678096945	0.467441041443949
15	78814567	A	G	0.786665869324109	0.83705777887479	0.828154383534755	0.828843897618029	0.000562198341164408	0.981083353434611
15	78815298	G	A	0.826057728243712	0.820923084018556	0.879220923283954	0.821760031027256	2.63527400910024	0.104514028510521
15	78816057	G	T	0.915452082474251	0.69735475252438	0.625524030102281	0.732904617306209	2.32943396013624	0.126948031724685
15	78819153	T	C	0.454454403703276	0.556585750412633	0.637578457287719	0.539938340899008	5.37947425519513	0.0203750172147208
15	78825917	A	G	0.99	0.934832510882272	0.873359440696913	0.943824811608462	12.905953822277	0.000327538578083328
15	78826948	T	C	0.652990397334949	0.796081836403679	0.778264413876498	0.772757931835476	0.00478799649610674	0.944834124202078
15	78827631	C	<*>	0.99	0.99	0.99	0.99	5.63471426528926e-16	0.999999981060173
15	78831638	T	C	0.99	0.99	0.989999999999998	0.99	-5.5859567377692e-13	1
15	78831753	G	A	0.408781285288874	0.513021971610252	0.62709147943083	0.496030739739867	7.11697169074885	0.0076357577857946
15	78831826	G	A	0.811067911691959	0.839541905196306	0.844053586858029	0.834900644255097	0.108945458955987	0.741347924430107
15	78833223	A	C	0.0100000000480662	0.0254419269649038	0.011198709901739	0.0229248928774593	0.727409853653125	0.393724046251744
15	78833612	A	G	0.593073061425858	0.470970108652224	0.345262332959868	0.490872889954326	8.48736744732792	0.00357620904527914
15	78834689	A	G	0.770013703805739	0.319057607648133	0.372615498319168	0.392563451321823	0.0412303314369345	0.839093971430263
15	78835208	A	G	0.99	0.99	0.989999998012479	0.99	-2.89100162087419e-07	1
15	78837801	G	A	0.614529808403999	0.451492254429613	0.467811373893457	0.478067375727438	0.0426553336420535	0.836375623340115
15	78841220	T	C	0.667204726146541	0.569553325521842	0.55391666029299	0.585470503823668	0.447971156513483	0.503299997692515
15	78842374	A	C	0.803648525620044	0.582875456196466	0.418691745335377	0.618861466512509	3.74239340448783	0.0530484072446194
15	78843404	C	T	0.963485708993243	0.98999999903512	0.975973886848686	0.985678169758294	0.64841167332024	0.420681120767577
15	78849918	C	T	0.777663170641369	0.729289604846623	0.776458705399854	0.737174496071166	0.995144573344155	0.318488238163043
15	78851338	C	T	0.985281294553186	0.989999999311038	0.989999999999992	0.989230850435508	0.151041078677385	0.697542444989643
15	78851615	G	A	0.882422072605391	0.629582183214308	0.662570637957374	0.670795085185055	0.0193760480057064	0.889293788793688
15	78858460	C	T	0.99	0.989999999697034	0.989999995019673	0.989999999746417	-5.77326240619359e-07	1
15	78863472	T	C	0.845243029041944	0.845462217534608	0.844503547121062	0.845426489810304	0.000548682737461514	0.981312078707733
15	78863676	T	C	0.99	0.99	0.99	0.99	0	1
15	78865893	G	A	0.668512996153444	0.516569041788941	0.405965218688331	0.541335906350355	9.15260144555389	0.00248364717414627
15	78866964	C	T	0.99	0.943134133920986	0.989999999960418	0.950773270091865	1.46704364523302	0.225812719744297
15	78867482	A	C	0.851757414582407	0.740494700332208	0.391972043361525	0.758630522754991	6.31668066389728	0.0119607320589282
15	78871288	T	C	0.542534538587543	0.596002509926966	0.453545419507839	0.58728723059864	4.99372669690164	0.0254393642242326
15	78872861	G	A	0.631946313741962	0.492736082111759	0.433792146064441	0.515427349867482	1.7504537412801	0.185819700937197
15	78873119	C	T	0.857078861022927	0.809193448464753	0.925910012454317	0.816998770711736	1.58944381938248	0.207405614506581
15	78875562	A	G	0.99	0.99	0.99	0.99	0	1
15	78878541	G	A	0.729307587835031	0.597990095865903	0.565329759924878	0.619394847056871	0.818817884558233	0.365526015422465
15	78887171	T	C	0.99	0.989999999988378	0.969162034984471	0.989999999990272	0.687543522306415	0.407001178678825
15	78888400	G	A	0.829919187552215	0.826016936971215	0.768227809369218	0.826653003815918	0.311709460911168	0.576633081478046
15	78891627	G	A	0.269220788410035	0.230287915144574	0.262075847421065	0.236633973486844	0.234999361873283	0.62784140140871
15	78894339	G	A	0.795348313260819	0.617774576564278	0.602926992453907	0.646719095645814	1.28506881607518	0.256958697723895
15	78894896	C	T	0.394552770432143	0.507662172471068	0.632400384436709	0.489225339938723	14.6298058540723	0.000130828937087802
15	78896129	A	G	0.836479991505238	0.683326607314762	0.590668581698357	0.70829060893781	8.58278189238495	0.00339356515570508
15	78896547	G	A	0.207439325296004	0.15275844477659	0.222141889734868	0.161671428301255	3.30715248907706	0.0689789202468978
15	78898723	C	T	0.722669879456921	0.548481772551972	0.550853013170353	0.576874433977479	0.229928716862024	0.631576688895536
15	78908031	A	<*>	0.98999999999975	0.99	0.989999999995639	0.989999999999959	-6.02479288451668e-11	1
15	78908032	A	G	0.761656062727014	0.664535103692663	0.698938898576247	0.680365820015263	0.0109248463680918	0.916755118455019
15	78909070	A	G	0.786216166731671	0.808514868315226	0.777949985235537	0.804880179957106	0.709662172656652	0.399555985195995
15	78909452	T	C	0.64221969991957	0.418125712446266	0.345824851386337	0.454653032404415	7.21493567061388	0.00722994055276962
15	78909480	G	A	0.615986550732784	0.445948936154552	0.35511913733463	0.473665067330804	9.03644696817037	0.00264649496071866
15	78909539	G	T	0.572523429318935	0.397228430837038	0.301207697831022	0.425801515589587	10.7877763491047	0.00102172544449782
15	78910035	T	C	0.99	0.989999999242741	0.99	0.989999999366174	2.42206722056034e-07	0.999607325101627
15	78911181	T	C	0.77973344915432	0.582948933762279	0.547084495714171	0.615024809771182	3.40501974287046	0.0649983364360569
15	78911230	C	T	0.964383135959204	0.919199077319815	0.953793905293399	0.926564078878035	2.20871866957349	0.137232612495138
15	78915245	C	T	0.812794026564775	0.799822456330291	0.813555961089774	0.801936822278512	0.132300828799331	0.716058287954377
15	78917399	A	G	0.525457322103313	0.400441906404021	0.32872740599443	0.420819419163005	5.53371780232759	0.0186534288783969
15	78926018	T	C	0.447432676315279	0.62461832919131	0.706170341953373	0.595737067772517	8.58717342561324	0.0033853908184238
15	78928946	G	T	0.492802788400701	0.568960440689971	0.743464577425342	0.55654674336682	10.9239162139892	0.000949307216481118
15	78929372	G	A	0.181374427464892	0.230158773524455	0.187909634489153	0.222206925116746	1.03460064785132	0.309080551872604
15	78929490	C	T	0.99	0.99	0.99	0.99	0	1
15	78930510	A	G	0.22436716646643	0.282268781868729	0.278020073268438	0.272830818558154	0.0222343327935783	0.881465404629587
15	78938814	T	C	0.99	0.989999999333605	0.99	0.989999999442228	1.48612946824975e-07	0.999692412718579
15	78942035	T	C	0.01	0.117221023844207	0.01	0.0997439969576014	0.471940617323139	0.492095745983253
15	78944082	G	A	0.985742225930302	0.964123417143597	0.98644780747754	0.96764728297583	1.49937561931134	0.220767458079906
15	78946633	C	T	0.720860980805891	0.73901285979096	0.902319583879093	0.736054103516394	11.6562289907227	0.000639879174035249
15	78949127	C	T	0.11134988499981	0.0579495972287366	0.0613534875133876	0.0666538441354216	0.0560596674759477	0.812835825082367
15	78949264	T	C	0.99	0.989999998530266	0.99	0.989999998769832	3.59649666718694e-07	0.999521502286829
15	78951003	A	<*>	0.989999999995149	0.989999999985919	0.989999999074428	0.989999999987423	-6.02022620849148e-08	1
15	78953785	C	T	0.908516501188813	0.725862849825507	0.582254546926962	0.755635394997726	23.6728620254037	1.1418135126552e-06
15	78959322	T	C	0.148493009865073	0.0374056480880809	0.0896261249922604	0.0555128880577305	2.61933706624318	0.1055685372055
15	78960529	A	C	0.79273672941363	0.655747010600812	0.55874144223376	0.678076334767301	10.2332582468065	0.00137930797176212
15	78963994	A	G	0.559791121624229	0.65096952899384	0.642236002442192	0.636107448592594	0.0168209953636732	0.896807121397868
15	78964498	A	G	0.301611680661336	0.18549538538229	0.14140800997281	0.204422341512774	3.05398395467421	0.0805393543004529
15	78965966	G	A	0.244239337616514	0.157170346887288	0.12507082464562	0.171362592376152	2.46790667153638	0.116192579817106
15	78966655	C	T	0.802083117678412	0.630703449222398	0.533355130377607	0.658638335180728	12.3347813103547	0.000444596186917651
15	78970259	T	C	0.90946945459918	0.99	0.930582564860195	0.976873521099666	1.06645518007231	0.301747511582852
15	78974545	A	G	0.51328373386863	0.431322220963905	0.388578916217735	0.444681947567375	1.8993846109535	0.168147216819655
15	78978364	C	T	0.76884245316914	0.611773294871044	0.50232719871068	0.637375567673634	10.2366605111568	0.00137676616850196
15	78981001	T	C	0.99	0.989999998488202	0.99	0.989999998734625	4.43572614146599e-07	0.999468598969804
15	78982763	G	A	0.989999999465567	0.99	0.99	0.989999999912887	2.31945541789481e-08	0.999878484109321
15	78983559	C	T	0.823412010098199	0.6502214808086	0.545076722135877	0.678451537082805	13.0653854811257	0.000300803290645395
15	78985342	C	A	0.01	0.0446640878367072	0.0390108204231909	0.0390138415193239	1.73823610415605e-07	0.999667344711626
15	78986805	A	G	0.989999999539805	0.943178351828636	0.93588464291138	0.950810280405556	0.455571157486066	0.499701105292292
15	78987885	A	G	0.99	0.98253463622613	0.960740591701706	0.98375149052127	1.36435224116269	0.242784622062989
15	79006442	G	A	0.329888008348976	0.252364740453992	0.223917953303439	0.265001033120875	0.9078477829719	0.34068611082639
15	79006582	T	C	0.21079006139141	0.334487553001411	0.281464630424846	0.31432486186898	0.188929134837634	0.663809387623113
15	79007950	C	T	0.78057629592705	0.704449457860894	0.528656185035626	0.716858132465677	9.76660440926148	0.0017771036450423
15	79019578	G	T	0.313126852284148	0.324108055660761	0.2662079327255	0.322318119510373	2.34501322588871	0.125684494891422
15	79019610	G	T	0.813635775543492	0.630368363538499	0.535102997012014	0.660240951695313	12.4287657965588	0.00042277119762648
15	79029723	G	A	0.307225003461557	0.318173732870304	0.256020949381564	0.316389089976679	2.63338912080367	0.104638143052801
15	79030526	T	G	0.304359060276138	0.344315491729337	0.242934384761299	0.337802593402465	7.56297159456471	0.00595796723293103
15	79047521	C	A	0.99	0.989999999919775	0.989999999725484	0.989999999932851	-1.46343747391414e-08	1
15	79054900	C	G	0.365403641986044	0.435714818279738	0.318897398881308	0.424254096543866	4.82132126743086	0.0281097899626335
15	79079074	G	A	0.743904291970111	0.704052062310663	0.54089364956851	0.710547975745153	2.36171385258689	0.124345512264658
15	79080234	C	T	0.756691106559236	0.62148117777664	0.599526712565118	0.643520396168203	1.55815130395372	0.211936110324446
15	79082431	A	G	0.782152748575291	0.746278588143316	0.719767579699242	0.752126076293728	0.862483570714804	0.353044614060481
15	79089007	T	C	0.492643930302029	0.2005347099842	0.224420941253325	0.248148512896006	0.494013902822892	0.482142237037561
15	79089111	A	G	0.750614191674025	0.540138293011147	0.621179932328003	0.574445864493196	0.547761367243182	0.459233843638484
15	79089734	T	C	0.7349267482938	0.609972991770203	0.58071152160004	0.630340454083549	1.86666928284731	0.171857038661052
15	79099475	G	A	0.989999996429106	0.99	0.99	0.989999999417944	2.44193824234665e-07	0.999605717608631
15	79099697	G	A	0.989999999946889	0.966487739973681	0.99	0.970320238349313	4.07918018547785	0.0434147182141244
15	79103132	C	A	0.99	0.98999999957222	0.989999999999986	0.989999999641948	7.82434652887822e-08	0.999776815467018
15	79104915	G	A	0.74449799172071	0.725925935981464	0.725994973822009	0.728953181066961	0.00626159398228752	0.936929035402849
15	79106220	G	A	0.54187933731829	0.193837235122614	0.258040325304331	0.250568097780509	0.0447219570167629	0.832516119090031
15	79111093	C	T	0.821904841831827	0.681383689282097	0.497692362413809	0.704288637147703	8.44964259270435	0.00365115185889709
15	79113101	T	C	0.99	0.99	0.99	0.99	0	1
15	79113846	A	C	0.221009573914531	0.34828917332318	0.411889501588029	0.32754259861957	4.96119784132625	0.0259222450413676
15	79115120	A	G	0.782131972267517	0.614679298170115	0.579881417706036	0.641974084047991	2.83357592849687	0.092312602924516
15	79125327	A	G	0.116555921345716	0.189953862201168	0.0678693905777615	0.17798999784173	17.9969694828895	2.21256925341164e-05
15	79128499	G	A	0.21747341015888	0.561335926064331	0.522315133415341	0.505286335971742	0.151644246924531	0.696968983249291
15	79128665	T	C	0.215690235049288	0.533334640711089	0.484358105330481	0.481558602588215	0.00520417877967234	0.942490498262266
15	79132206	T	C	0.294242374236657	0.608141810044792	0.533553637889366	0.556976202008066	0.260278398622489	0.609928955735446
15	79133038	C	T	0.989999999537133	0.98999999837892	0.99	0.989999998567709	3.88292278836219e-07	0.999502813405078
15	79134791	G	A	0.290835737316305	0.584065448630005	0.609273004039043	0.536269005685872	3.44027071548432	0.0636252666673862
15	79140609	G	A	0.94450220174231	0.892043519971098	0.863302068796449	0.900594285099806	1.72371874854329	0.189215063310016
15	79141784	T	C	0.70533739357054	0.622529742633087	0.606828640786304	0.636027389735892	0.229185193079079	0.632128654747247
15	79143920	A	G	0.989999999985798	0.99	0.989999999330877	0.989999999997685	-6.22655111021612e-08	1
15	79145126	G	A	0.02190516184015	0.185323622569402	0.150259907137883	0.158686413470534	0.0757484147094449	0.783143919744695
15	79145669	A	G	0.99	0.99	0.989999999999965	0.99	-1.12190150870295e-11	1
15	79145798	G	A	0.339443406119417	0.652526284978159	0.639826775240089	0.601493775724184	0.856592514797219	0.354694012216389
15	79145923	A	C	0.971149134109445	0.791242021708695	0.814730489533103	0.820566881030017	0.0355412836694082	0.850465934521233
15	79151286	G	A	0.0279062783017181	0.243504168604149	0.192720395850311	0.208361712484853	0.242479526899699	0.62242097762422
15	79155088	C	T	0.0354966430703739	0.204405957138837	0.17213857114448	0.176873738945677	0.0313262077675559	0.859514585348981
15	79158441	C	T	0.99	0.99	0.989999997822963	0.99	-3.30070512652937e-07	1
15	79166399	A	<*>	0.99	0.989999999735588	0.989999999999989	0.989999999778687	4.63981135972432e-08	0.999828133900784
15	79167563	G	A	0.966162679763292	0.788298056438414	0.819790558325952	0.817289990040369	0.00677622275443619	0.934393987750916
15	79167603	A	G	0.240401854446634	0.779393998669683	0.747922846552773	0.691538279161326	2.4897506158237	0.11458988059376
15	79169980	C	T	0.961749435031424	0.791558324456806	0.790225505321459	0.819299475480469	0.482450810896631	0.487314292238544
15	79173005	A	G	0.326484926249124	0.82111741902667	0.807152597891327	0.74049232270393	0.891142422985274	0.345167909811734
15	79173900	G	A	0.98999999999781	0.797662486755934	0.849825371462922	0.82901350141436	0.104053886188698	0.74701800350795
15	79175813	A	G	0.989999999985969	0.989999999998108	0.99	0.98999999999613	1.84429487634677e-10	0.999989164343194
15	79178720	C	T	0.985002708626215	0.989999999944956	0.965413472102244	0.989185441460001	2.66239547692808	0.102745891435541
15	79184387	G	A	0.947850229720791	0.737078267153791	0.770043308075418	0.771434097052212	0.000661471739386072	0.97948139496503
15	79185119	A	G	0.989999999997821	0.674163439038836	0.809376986960177	0.72564479847515	0.972662616526233	0.324017026595899
15	79187342	T	A	0.985829720760804	0.769162900316185	0.851389227672894	0.804479592048657	1.26098709578511	0.26146432950967
15	79188278	C	T	0.915174575543539	0.777744199348695	0.775596168981895	0.800145350668454	0.106206278157707	0.74450527638142
15	79192416	A	C	0.99	0.989999999997188	0.99	0.989999999997647	1.53924662525427e-10	0.999990100935215
15	79196261	A	G	0.952064174366652	0.775637424082771	0.796036140256169	0.804394984379044	0.0450902792281674	0.831838110932134
15	79198538	A	C	0.965188027433519	0.792716657902602	0.840432947165941	0.820829491136141	0.465295907429945	0.495159268691038
15	79198544	T	C	0.965107169797907	0.788753092846957	0.843241994725684	0.817498807389961	0.774874759629181	0.378713218284323
15	79198808	A	G	0.989999997537979	0.99	0.989999999999984	0.98999999959869	1.47515043587327e-07	0.999693551001223
15	79200094	A	G	0.99	0.989999999017698	0.99	0.989999999177813	2.69488179293325e-07	0.999585800183551
15	79200522	T	G	0.989999998801608	0.916171981685096	0.942151845324444	0.928205948475087	0.544686212011685	0.460497070769163
15	79201152	C	T	0.981119068541703	0.972331301360405	0.969271623223438	0.973763707410957	0.084229315643631	0.771645739259815
15	79203574	A	G	0.959833229414722	0.769649076145421	0.825415494013982	0.800649093128317	0.585521232149954	0.44415627530815
15	79205126	G	A	0.975235238954132	0.890228147542942	0.95608539084799	0.904084303442966	2.508765259674	0.113214605792395
15	79205647	G	A	0.989999999767946	0.99	0.99	0.989999999962175	1.03631169853716e-08	0.999918775833932
15	79206697	T	C	0.989999999585109	0.99	0.99	0.989999999932373	2.62956433236255e-08	0.999870615587028
15	79208149	T	<*>	0.989999999995632	0.989999999998766	0.989999999763086	0.989999999998255	-1.46577062280084e-08	1
15	79214868	T	G	0.99	0.989999999805889	0.99	0.989999999837529	2.36141978909384e-08	0.999877389783592
15	79216727	A	G	0.99	0.98999999978696	0.989999999452095	0.989999999821686	-2.73682581476418e-08	1
15	79217900	A	G	0.99	0.861993104152311	0.890614300850149	0.882858228175485	0.0921143696619335	0.761506186663353
15	79218773	C	T	0.978244290109874	0.850926947873628	0.870049906865099	0.871679674658136	0.0034113209624633	0.95342482563197
15	79224683	C	T	0.949870838316215	0.789651485263609	0.838887937623976	0.815767239811184	0.453007651529464	0.500910118359531
15	79228257	A	G	0.99	0.825884326290823	0.922956016907477	0.852635181105419	1.21366720784761	0.270607055029745
15	79228371	A	G	0.978612007474846	0.767259806050356	0.834232195757419	0.801710214882547	0.653778812007013	0.418764886776366
15	79230092	A	G	0.99	0.99	0.989999999999998	0.99	-3.26767429719305e-13	1
15	79231478	T	C	0.454838307219157	0.796466462169643	0.805144434255907	0.740781072912714	3.19003329705628	0.0740885026087382
15	79231518	A	G	0.625275709917429	0.424251423720592	0.466505610845993	0.457018382370677	0.0170374268242476	0.89614910274018
15	79231616	A	G	0.599957533914555	0.383333430111498	0.311350986265857	0.418643159031396	2.90519531951811	0.0882945570263616
15	79234268	T	C	0.666997077574761	0.334894851045713	0.437428219395448	0.389027513969948	0.212274623941158	0.644990388925887
15	79234864	A	G	0.580334402494008	0.561407487138496	0.455722170493078	0.564492574341444	6.84336322931847	0.00889711777473028
15	79234957	G	A	0.416608165119464	0.935580467048567	0.769715821276246	0.850987981834123	2.00136343320764	0.157157786526991
15	79235446	T	C	0.717415758475591	0.522344852748002	0.704207878125545	0.554141410381599	3.97834967286225	0.046088698585777
15	79239719	A	G	0.621507653507698	0.493047794280236	0.439225287239472	0.513986751334312	3.83150994845751	0.0502976020890727
15	79242271	A	G	0.0218677817781131	0.418827128750123	0.218926386954695	0.354122755193685	8.97436798965641	0.00273793270566152
15	79243571	A	G	0.976616322925257	0.718516404694305	0.776080690228784	0.76058669136595	0.190931891414193	0.662142141589312
15	79246794	C	T	0.0100000039586519	0.0100000019140509	0.01	0.0100000022473209	6.44961251899738e-07	0.999359223130023
15	79247482	C	T	0.99	0.730337204620782	0.806961104865004	0.772662240267594	0.984552705244706	0.321077395369959
15	79248319	T	C	0.99	0.85164446537901	0.808501202995818	0.874196417522232	3.04605059399979	0.0809337333560089
15	79252717	C	G	0.99	0.99	0.989999999999995	0.99	-1.67873087204895e-12	1
15	79256158	G	T	0.0100000000737026	0.293817109156792	0.271149814845106	0.247554920376248	0.203385218096978	0.65200215956399
15	79256471	T	C	0.96784450944001	0.982396832490658	0.965684123863044	0.980024803833403	1.18913262907399	0.275504585109666
15	79257181	A	T	0.899297971006219	0.923639577152283	0.989999999902544	0.919671895350475	1.88813126277503	0.169412847328162
15	79259009	C	T	0.678805443932403	0.629800135276378	0.619878754218088	0.63778800058731	0.116664789178635	0.732680330001591
15	79261077	A	G	0.273083590939154	0.573709353310483	0.513481821139801	0.524707354043956	0.0693025727661071	0.792354952309125
15	79262725	T	C	0.989999999905379	0.857308661833655	0.876578335604251	0.878937349939346	0.00350458961557103	0.952793148586099
15	79263361	A	G	0.8454735196873	0.723212290911093	0.710114419257911	0.743140871201615	0.707742289594103	0.400194337414766
15	79264037	A	G	0.981398604700238	0.868777351530361	0.91289778765954	0.887134615797051	1.17765126340956	0.277834670815312
15	79264952	C	T	0.977421908883647	0.966287043722976	0.987045312768275	0.968102026744165	1.88251996168719	0.170048013870393
15	79265866	G	A	0.5	0.690361887112357	0.729808845138615	0.659332899513043	0.527526119603287	0.467648791063946
15	79266735	G	A	0.606488535423396	0.77993628359239	0.773078957315856	0.751664300640844	0.442234144547122	0.506046095437386
15	79267329	G	T	0.381530661173944	0.715746015473967	0.696277169197324	0.661268912723063	1.116768141579	0.29061542242041
15	79267353	A	G	0.989999999274374	0.989999997865482	0.99	0.989999998095131	2.45927010457299e-07	0.999604320856524
15	79267817	T	C	0.820413678059098	0.817308853512991	0.777638923566588	0.817814939914006	1.15476952805538	0.282552941534653
15	79269580	G	A	0.989999998636648	0.99	0.99	0.989999999777774	6.01781846058767e-08	0.999804269007521
15	79270864	G	T	0.678573686000588	0.837956552387155	0.76301161134646	0.811977145166144	0.910486379285644	0.339985400919429
15	79271100	G	A	0.770846121890906	0.941735919865195	0.940539947209409	0.913880882795386	1.48262152272957	0.223364810782493
15	79271707	T	C	0.796804399917904	0.926107177850892	0.92130894666397	0.905030825047815	0.55164462437402	0.457646479125011
15	79274046	C	T	0.611964084629521	0.777317466544347	0.784327438538261	0.75036486529223	0.919501250059392	0.337605961793278
15	79275755	G	A	0.777234583646091	0.977388197224972	0.93655179203058	0.944763158211615	0.222207014576598	0.637363405050396
15	79277247	A	C	0.212198064234319	0.0548375796362875	0.0549668625648412	0.0804873386257667	1.73753818289815	0.187451057777073
15	79281224	G	A	0.770569210438652	0.907576156010181	0.931477124044246	0.885244023882022	3.13005935823531	0.076860941810225
15	79284743	C	T	0.389660658791278	0.289808100247171	0.28155139960582	0.306084067289861	0.506226306130531	0.476777038313866
15	79285825	A	G	0.306885632958166	0.0972175160392168	0.0792118666802247	0.131393419097006	4.30060335552175	0.0380988543351516
15	79286257	C	T	0.336474594168267	0.612413971011172	0.694990530582662	0.567435852585778	7.09951212868993	0.0077104936468221
15	79286402	G	A	0.0100000004054124	0.0688020480452614	0.0648138478608899	0.059217314279966	0.0643685636709551	0.799719913087942
15	79287212	T	C	0.732869909003588	0.913145753015996	0.925686130783908	0.883760790441974	2.40752889999147	0.120752844915806
15	79288482	C	T	0.254727494873094	0.0417998703095251	0.0785453436578868	0.0765070731133868	0.00649373285218212	0.935773028834933
15	79288634	G	A	0.722213868762652	0.934321277009663	0.920960606900536	0.8997477694654	0.919023575784841	0.33773148004378
15	79288981	C	T	0.66296715016931	0.287780578858516	0.325831652573612	0.348935989982176	0.319288655116705	0.572035451057382
15	79289690	T	C	0.632512395674802	0.948202493508965	0.913551915398373	0.896745007561996	0.269052239399339	0.603968247711138
15	79290792	C	T	0.681313446147511	0.931677685128515	0.932307823996054	0.890868314174611	3.10270408962982	0.0781623652828605
15	79291262	C	T	0.710812299339206	0.339314501421535	0.370205329615706	0.399868642482115	0.579173477638484	0.446636473774069
15	79291395	A	G	0.751974327209849	0.93835116549971	0.928605771164928	0.907971740858462	0.994769006318865	0.318579574437307
15	79293562	G	A	0.971643718970517	0.980120412786941	0.984289193122192	0.978738711694864	0.243708437004012	0.621540423005226
15	79295619	T	C	0.0488094763388153	0.13653823442138	0.119733743094797	0.122238446853922	0.00725781839035292	0.93210809019156
15	79296172	G	A	0.556353462476471	0.756262082518416	0.698855523684843	0.723676977451579	0.455536801170752	0.499717275828972
15	79297010	G	A	0.510009308371648	0.674673136218352	0.68799271467256	0.647832932279339	0.94556868910214	0.330849820147576
15	79297505	G	T	0.99	0.989999999402983	0.989999993690049	0.989999999500296	-7.2211003231567e-07	1
15	79298523	G	A	0.989999997976213	0.883637499960433	0.871676661552964	0.900974587137005	1.66483402468895	0.196951905456934
15	79299666	G	A	0.99	0.989999999759064	0.99	0.989999999798337	3.26654680236798e-09	0.999954397935579
15	79303453	T	C	0.229759123533626	0.133653918134822	0.102631461013013	0.149319066614827	3.25512155833181	0.071200657771689
15	79304132	T	C	0.536879156016497	0.607546334062808	0.555705000618795	0.596027584041259	0.825467915457725	0.363586310865552
15	79304470	G	A	0.281947456782448	0.0974470413330995	0.110821779968693	0.127520609051343	0.429043833353633	0.512458497959583
15	79307632	A	T	0.99	0.82172735362715	0.808727259616114	0.849155794985924	2.22772680436275	0.135553150617465
15	79308215	C	T	0.260410130391999	0.481330560181505	0.441127374968304	0.445320530125816	0.0121974243811209	0.912058885085746
15	79310256	T	G	0.989999998903642	0.989999999967381	0.99	0.989999999793991	6.65383505317247e-08	0.99979418545088
15	79310288	G	A	0.98999999942265	0.851557472729167	0.914636247805219	0.874123604580205	2.74373677310768	0.0976362098431228
15	79310337	A	G	0.989999997961945	0.771984681485323	0.779700408764968	0.807521178071012	0.817653031146356	0.365867259144806
15	79310431	A	G	0.989999999689147	0.99	0.98999999757342	0.989999999949331	-4.29203892956244e-07	1
15	79312330	G	A	0.687490974316741	0.820954264265529	0.82237344072044	0.799199748003876	0.212291697726719	0.644977094015539
15	79319073	C	T	0.946293299612965	0.650108181453609	0.716964702470048	0.698386355713584	0.16799651307412	0.681898542502218
15	79321517	C	A	0.968425019099003	0.707198875804974	0.704609149055448	0.749778737161901	1.10552836953402	0.293056051467519
15	79321561	C	T	0.989999999018181	0.99	0.99	0.989999999839964	4.35978344785775e-08	0.999833400951209
15	79321788	A	C	0.420368796259648	0.523389402053083	0.369145151965755	0.506597043308753	5.01779376366086	0.0250881151689813
15	79327633	T	G	0.989999996474182	0.96062659577327	0.924643996876969	0.965414460087519	7.3019847103086	0.00688784858787241
15	79327686	C	T	0.268492622267229	0.120153972550774	0.120851398964951	0.144333172454556	0.847042229247715	0.35739042558502
15	79328013	G	A	0.820474262152693	0.912982966042181	0.871538702564262	0.897904047308194	0.835928717608586	0.36056376165442
15	79328182	C	T	0.767023720045875	0.898612280373558	0.821596803068428	0.877163345040146	4.07905370456664	0.0434179682112985
15	79333228	A	G	0.704763085903902	0.563728569210395	0.559650112300603	0.586717195431437	0.270740181751865	0.60283568383764
15	79336507	T	C	0.269427066125824	0.15155233241779	0.127107184315851	0.170765914012199	2.50853980662821	0.113230805192827
15	79340044	G	A	0.844540986469269	0.693179178653312	0.709955814363033	0.717851153327313	0.0585873420723009	0.808742797686726
15	79341146	C	T	0.975916381151468	0.99	0.99	0.987704370127689	0.260824702250197	0.609554138683547
15	79342669	T	C	0.628369887931729	0.669198285942317	0.654500836936099	0.662543257066591	0.0434451105539007	0.834889402776698
15	79343534	A	G	0.610303514901258	0.533323160305833	0.600297018981452	0.545870958104887	1.91441224240594	0.166473962229343
15	79344132	A	G	0.942367156103733	0.776726596369218	0.881130728175797	0.803726007605944	4.18185731944139	0.0408589002030516
15	79344324	T	G	0.915924467364525	0.890948967807577	0.882926642472419	0.895019974235359	0.122987456138727	0.725816670937611
15	79344416	C	T	0.482517452176167	0.526268168404272	0.447718844000847	0.519136801659091	3.76567941549865	0.0523146007396955
15	79347371	G	T	0.989999999982714	0.875877922489855	0.81724208792617	0.894479821121191	3.22045810893702	0.0727232749865725
15	79348462	C	T	0.842766112749441	0.832696283209577	0.82141297272017	0.834337665424575	0.213573542993315	0.643980800259247
15	79349337	C	T	0.274657123963933	0.34076165987422	0.310857346900111	0.329986620520843	0.308806236960942	0.578413651476959
15	79354160	C	T	0.314612208378271	0.25265964590696	0.298263096312925	0.262757913589784	0.42077213610963	0.516552014629095
15	79356631	A	C	0.989999999815666	0.734257318147701	0.794397229998274	0.775943375259579	0.325920251559613	0.568071324809705
15	79357330	C	A	0.659447976176888	0.897300326824079	0.898933735502316	0.858530393668587	2.63937519443282	0.104244533906349
15	79357333	A	G	0.17875807531737	0.226145441403225	0.189666276969397	0.218421300731231	0.875765964606788	0.34936397596334
15	79357414	G	A	0.989999998125882	0.98999999905817	0.99	0.989999998906207	3.47535658456506e-07	0.999529629883873
15	79358866	A	G	0.617366392002159	0.925783583353999	0.857334517251787	0.875511581163649	0.241896160348771	0.622839949711609
15	79359242	C	T	0.99	0.99	0.99	0.99	0	1
15	79359274	C	T	0.575862337947997	0.844328848705862	0.856613514218	0.80056880745233	3.83940251177141	0.0500613577705619
15	79359310	C	T	0.926916083365918	0.872615804062174	0.866299829297007	0.881466749588685	0.418294423224676	0.517789323070739
15	79359505	C	T	0.627132126291478	0.831650646554997	0.885050977640999	0.798314127752043	6.71234721970615	0.00957476140930655
15	79360580	G	A	0.89625505772736	0.878756662355517	0.862491168092277	0.881608900801128	0.286818412352901	0.5922666175268
15	79362090	C	A	0.0100000001487217	0.0721559487231556	0.0449635143113495	0.0620245291055229	0.831618089308454	0.361805058572853
15	79367793	T	C	0.0211510624754916	0.271642852478564	0.249102427324633	0.230812690708063	0.357636331293446	0.549821896014582
15	79370000	G	A	0.522160485969433	0.554917666294103	0.545444663230908	0.549578245901182	0.0125714938874492	0.910726140015579
15	79371187	G	A	0.975269475212641	0.977528073529201	0.979557430888382	0.977159922003602	0.018673912419347	0.891305457436621
15	79372413	T	C	0.391769402141918	0.816811750829906	0.735299328714931	0.747529847993764	0.0831309895462846	0.773098391629168
15	79372875	A	G	0.342360686207017	0.812035083627201	0.714443941069634	0.735478156847711	0.0533220496909904	0.81738031168311
15	79373677	C	T	0.319664568734074	0.629512257676794	0.687277341190037	0.579007084379131	8.61939221832828	0.00332602805925105
15	79375347	G	A	0.386370294199875	0.603686466927082	0.712874879609937	0.568263930772548	3.77946001322713	0.0518854025563582
15	79378167	A	C	0.41705357251974	0.661577144768673	0.707339457179703	0.621719802492097	3.37177407563278	0.0663223005048836
15	79379340	A	G	0.0503333595818349	0.229471532614033	0.158208674069038	0.200272010409785	2.06099517822197	0.15111145305504
15	79380516	G	A	0.360530058980745	0.680254386669956	0.685725449595803	0.628139321256615	2.27493295120397	0.131480811048968
15	79386366	A	G	0.332532067037403	0.656055797065033	0.581732230501364	0.603321429070529	0.235635091951711	0.627376610532258
15	79392069	C	T	0.913450864354059	0.855424021056962	0.880256714797358	0.864882396514389	0.192787222296225	0.660606890569918
15	79393683	G	A	0.99	0.99	0.99	0.99	0	1
15	79394577	G	T	0.479983078633598	0.861661177854319	0.855115800575487	0.799447647681341	2.38527250305669	0.122483532532406
15	79394894	G	A	0.484768577435695	0.788965611504559	0.745995229266135	0.739381494951334	0.0351275159769718	0.851328708268724
15	79394969	G	A	0.913048117502593	0.93391282205786	0.963242837472629	0.930511875215352	1.99725955602264	0.157583894268446
15	79396021	G	T	0.887152978756209	0.869916274579132	0.872557426391016	0.872725857359995	1.90261103474825e-05	0.996519723973372
15	79396520	C	T	0.478010629184916	0.860872608887106	0.854124619001237	0.798466106195649	3.01817010066655	0.0823363229293209
15	79398106	G	A	0.828238043342239	0.852294584253297	0.898605210487781	0.848373368084794	2.9618684279495	0.0852493779086806
15	79399556	A	G	0.989999999767136	0.989999999679512	0.99	0.989999999693794	5.4495411977613e-08	0.999813739816015
15	79402226	T	C	0.99	0.99	0.989999998092117	0.99	-2.78985116042443e-07	1
15	79404670	C	A	0.855236006870149	0.864935743223745	0.89561217540031	0.863354686198109	1.55097588375022	0.212991431821697
15	79406245	A	G	0.99	0.989999999750069	0.989999996193035	0.989999999790807	-5.25223069995888e-07	1
15	79408954	A	G	0.989999999959494	0.972750970111365	0.939406484982707	0.97556256197661	1.79743106561333	0.180023377046279
15	79410710	T	C	0.34204863678709	0.62108706167647	0.620873586211599	0.575603798419501	1.39773427595024	0.237103295295288
15	79410970	T	C	0.457160541400524	0.634473214310892	0.653110888646967	0.605571248626502	1.51329445699077	0.218637068896953
15	79411268	G	T	0.489920972237919	0.76482179825722	0.691554306757436	0.720012963616074	0.631569506562676	0.426780192442213
15	79414777	T	G	0.989999999152957	0.989999998471461	0.989999999999978	0.989999998582545	5.27346941270997e-07	0.999420586994712
15	79415081	C	T	0.0100000006933669	0.227599999389882	0.156961431363233	0.19213119960235	1.55933742239128	0.211762260739071
15	79415218	G	A	0.493052005805952	0.853987409762171	0.824183052226407	0.795154938917307	0.9018116785746	0.342296397618602
15	79416109	G	A	0.849421747606577	0.822294474263713	0.814316245253963	0.8267162198186	0.186110192151479	0.666173983964157
15	79417994	G	T	0.65191011900243	0.765416765533367	0.555033213156407	0.746915182148824	4.32867560182694	0.0374753941722301
15	79419361	A	G	0.99	0.989999999902849	0.989181889234832	0.989999999918685	0.0020945830033865	0.963496268678868
15	79422503	T	C	0.477699091363908	0.814920157937345	0.812798147349943	0.759953124085874	2.07150351413872	0.150073509735523
15	79422726	C	T	0.625548440373412	0.568067189489956	0.501611413866599	0.577436633383959	2.09012948564997	0.148253504185931
15	79425869	G	A	0.99	0.989999998846855	0.99	0.989999999034818	3.62759066353948e-08	0.999848033032716
15	79426015	C	T	0.99	0.989999999935989	0.989999999999993	0.989999999946423	1.05689863537962e-08	0.999917973018689
15	79426889	C	T	0.99	0.99	0.98999999645406	0.99	-4.08100898530913e-07	1
15	79427260	A	G	0.913643094458084	0.710370332352203	0.447814951179173	0.743503792575462	14.7967063532869	0.000119744459753359
15	79431063	A	G	0.569252337000988	0.529221941331687	0.409036243995543	0.535746895825783	8.84047531682318	0.00294622404325056
15	79432475	T	C	0.668225138107498	0.5863160952724	0.482502480379668	0.599667269254521	8.165686841938	0.00426903043472958
15	79432992	C	A	0.703010818579567	0.704272867386591	0.615498372646459	0.704067153431046	1.22445707535978	0.26848771945056
15	79434787	T	G	0.89779000245916	0.617671077891191	0.624972466884082	0.66333046259577	0.24804335082576	0.618456196385506
15	79438697	G	A	0.488508343021816	0.81276141955443	0.814442349203501	0.759908168079614	2.19800837971348	0.138189179095832
15	79439159	G	A	0.597392575140558	0.83240624414301	0.891031776368892	0.794099016095611	6.44227119507384	0.0111436082830546
15	79443987	A	G	0.826362409842559	0.842219941831999	0.821171508851339	0.83963516411772	0.392997856655863	0.53072779540364
15	79444017	C	A	0.0252020395808148	0.252335688588484	0.150398839347331	0.215312903800234	3.29594950316023	0.0694509433213368
15	79445789	C	T	0.666997076784936	0.434283696207186	0.536575169062785	0.472215977241359	0.062374556200312	0.802781472646665
15	79446849	A	G	0.99	0.99	0.99	0.99	0	1
15	79447810	G	A	0.722251305490845	0.65383203884804	0.506713002141139	0.664984379310817	13.7941206057603	0.000203973547580955
15	79448534	A	<*>	0.99	0.989999999940665	0.989999996804329	0.989999999950336	-3.2154552115276e-07	1
15	79448955	A	G	0.01	0.0100000002070146	0.01	0.0100000001732713	4.08363317615718e-08	0.999838763478466
15	79449335	A	G	0.430596408863485	0.452188642962798	0.597243539493136	0.44866910880461	9.51914538946415	0.00203339253645769
15	79449627	A	C	0.367029854520628	0.416672821253827	0.50132232524361	0.408581017676315	5.88608640087743	0.0152609792275188
15	79451869	A	G	0.430680658874151	0.532696884348204	0.589386844467728	0.516068239595934	1.91758462036818	0.166123175001184
15	79455489	T	C	0.0140016570185544	0.01	0.01	0.0106522700940244	0.0634141518894794	0.801178909178979
15	79456381	T	C	0.355734357613341	0.576913687750415	0.633768923274522	0.540861456938072	2.39744292240702	0.121533763098854
15	79456684	C	T	0.989999999906871	0.99	0.989999999999996	0.98999999998482	4.16221338337788e-09	0.999948524303472
15	79458589	G	T	0.344463626667804	0.392399397890869	0.508535657797554	0.384585867181509	9.91151393023947	0.00164247952020547
15	79461029	G	T	0.372435146401864	0.423948838597497	0.533503816830488	0.415552106769609	9.17978087323928	0.00244703319005952
15	79462263	A	G	0.99	0.99	0.989999999999964	0.99	-1.19240673340364e-11	1
15	79463847	C	T	0.363527526127558	0.647511201670094	0.635262054993116	0.60122186255666	0.713841312941065	0.398171531013607
15	79463950	G	A	0.977875959574169	0.7487598749572	0.835776019548783	0.786105796749766	1.3346876342865	0.247972991811667
15	79465600	A	G	0.393360620188059	0.6786691930279	0.662392333596103	0.632163895655006	0.559945216348133	0.454282316572312
15	79465894	A	G	0.663863540225584	0.352080069381278	0.366885121382205	0.4029007751289	0.560311850994641	0.454134620358199
15	79466305	A	G	0.985675135654633	0.808579707745981	0.902946711940622	0.837446262495092	3.70702582766279	0.0541838589470499
15	79472114	A	G	0.01	0.0411635904433183	0.02447572256145	0.0360839252010574	0.777514769016386	0.377902291022684
15	79479047	T	C	0.931974350981503	0.910823396899525	0.882824271479685	0.914271002414888	2.02506985801508	0.154721808413357
15	79481607	C	T	0.118252890320944	0.381669385994721	0.407298110169289	0.338732497199895	3.20737673827644	0.0733069272040572
15	79483071	G	T	0.01	0.500693108775537	0.590919969130595	0.420710132045124	1.70220991992822	0.191999221208689
15	79484083	T	G	0.150132232875025	0.348600282744739	0.437492470118052	0.316249990615975	12.0055169156129	0.00053043297074096
15	79486084	C	A	0.731627815110615	0.774724636352574	0.811613376972582	0.767699854490135	1.85275443222642	0.173463377141269
15	79486110	A	G	0.733026235561033	0.730828071643018	0.801852293235287	0.731186372361655	4.90332462483359	0.0268050421393839
15	79486924	G	A	0.6759507847509	0.723827670124349	0.774978197471769	0.716023737808477	2.11992526377495	0.145393638820215
15	79487582	T	C	0.99	0.989999998904892	0.99	0.989999999083395	3.07411013645497e-07	0.999557615654124
15	79488319	A	G	0.99	0.99	0.99	0.99	0	1
15	79488440	C	T	0.989999999884631	0.989999999855172	0.99	0.989999999859974	2.21198337657057e-08	0.99988133271962
15	79488593	A	G	0.920652264947599	0.503136216879364	0.785026469327082	0.571191332714486	4.98886636006103	0.0255109165312877
15	79489706	G	A	0.972401982114208	0.966242952851053	0.966685348199785	0.967246874620947	0.00100943363453787	0.974654206812075
15	79491125	G	T	0.987194425636879	0.989999998376106	0.988635855544396	0.989542690019612	0.0104516957064391	0.91857131000781
15	79492627	C	A	0.99	0.99	0.99	0.99	0	1
15	79492872	G	A	0.989999999981151	0.989999998985013	0.99	0.989999999147384	1.71530066992521e-07	0.999669546635727
15	79494523	T	G	0.989999999998425	0.99	0.99	0.989999999999743	1.30660054266901e-11	0.99999711589227
15	79494822	T	C	0.619722356820027	0.324541443766545	0.501724746814228	0.372655932594263	2.26942721482678	0.131948661234382
15	79495176	G	A	0.989999998943233	0.989999999218043	0.989999999999987	0.989999999173249	2.45219585466613e-07	0.999604890364684
15	79495478	G	A	0.795892706931452	0.432464502178622	0.527737950362826	0.491703299553334	0.329985521481868	0.565667613674109
15	79495615	G	A	0.99	0.986560331133402	0.99	0.987120997158657	0.563074288780783	0.45302421020484
15	79495994	T	G	0.770426253716762	0.358503782312064	0.534803169596404	0.42564714515103	5.33972514012022	0.0208447594692544
15	79496143	A	G	0.681773690469056	0.37882416536703	0.449304724479919	0.42820493795866	0.256256103933118	0.612704008160892
15	79496350	A	G	0.0638250915142638	0.0918949006789646	0.133860337710493	0.0873195217851184	3.51536110736111	0.06080240551993
15	79496839	A	G	0.44425983746248	0.571568157805774	0.428514849138298	0.550816901589817	0.752792973368663	0.385593397029956
15	79498269	T	<*>	0.99	0.99	0.99	0.99	0	1
15	79499852	C	A	0.99	0.989999999974543	0.989999999999984	0.989999999978693	4.51830156625038e-09	0.99994636754611
15	79500018	G	A	0.956696573652169	0.926429528411412	0.959589430846549	0.931363056785656	1.63001218145934	0.201701363693747
15	79500308	G	A	0.99	0.989999999971459	0.99	0.989999999976112	2.94108276255416e-09	0.99995672932359
15	79504879	G	A	0.588802094647472	0.425998670298487	0.511823503200368	0.452535628467372	1.92438663427928	0.16537388594008
15	79505921	T	C	0.925189514899174	0.857039255053321	0.894067671453833	0.868147747408195	1.2388892087452	0.265685237814436
15	79506891	T	C	0.910388192300721	0.495419606349624	0.57174255891112	0.563059485859653	0.044238639296073	0.833410251457594
15	79507338	C	T	0.989999999705617	0.99	0.989999999999989	0.989999999952016	1.17829707770015e-08	0.999913390115204
15	79509424	A	G	0.600167780741332	0.989999999999961	0.859811780311799	0.926457348260805	0.608258118723997	0.435444414003702
15	79510909	C	A	0.222462204070177	0.649112588299066	0.610609534711574	0.579568575669757	0.38591175193908	0.534456225024157
15	79512196	C	T	0.99	0.99	0.989999999999998	0.99	-5.65219337892852e-13	1
15	79514494	G	A	0.223166198124823	0.699061366193733	0.620153781070835	0.6214904537985	0.000824531859615881	0.977092161968268
15	79515006	G	A	0.797943376018372	0.258352072126389	0.403980211522267	0.346305454660782	2.14354867001223	0.143170372264163
15	79515988	C	T	0.280270211908939	0.717348554698495	0.602749263937114	0.646104784823798	0.574664321507549	0.448411369519562
15	79516089	G	A	0.989999999999945	0.989999999999997	0.885383347774395	0.989999999999988	3.72106041880041	0.053730237366313
15	79519915	G	A	0.893100325085835	0.934474093703236	0.915774963863659	0.9277301694186	0.314496683046244	0.574933860540516
15	79520156	C	T	0.98999999999215	0.989999999963942	0.99	0.98999999996854	2.18366143516792e-09	0.999962715123109
15	79525353	C	A	0.989999999985976	0.99	0.989999999034239	0.989999999997714	-7.82163829661188e-08	1
15	79525909	A	G	0.887094772450799	0.883925231605613	0.911201118119541	0.884441866763378	0.346008179655569	0.556381547748065
15	79526710	G	A	0.297517359419434	0.0695553538981889	0.144277766948375	0.106713160798152	1.7556723992006	0.1851652189467
15	79527989	C	T	0.989999999485221	0.976789349689722	0.989999999999998	0.978942685606388	2.16703208971539	0.140998123432837
15	79531447	G	A	0.0874168468497889	0.149550079338632	0.219838533561322	0.139422362442951	6.95783844712177	0.00834527945208331
15	79533372	C	A	0.0925900226217398	0.192154434147901	0.247655379676195	0.175925435069136	6.07723624453767	0.0136934838920722
15	79534243	T	C	0.0933837354405372	0.202821091201686	0.278944638358497	0.184982802212619	7.02008656124176	0.008060033423699
15	79534287	G	A	0.99	0.989999999771413	0.99	0.989999999808673	6.62784085133083e-08	0.99979458786694
15	79540198	A	C	0.9899999999258	0.99	0.989999999999988	0.989999999987905	3.08015947001504e-09	0.999955718057646
15	79540740	A	G	0.242974571441628	0.296599439926874	0.346006790796773	0.287858586363779	1.95297438939931	0.162266692186962
15	79541567	A	G	0.902521327668779	0.918123468793005	0.926024560128902	0.915580319789756	0.209369298651602	0.647262190919666
15	79542881	C	A	0.096487009320822	0.12112631479984	0.4342074718739	0.11711010800676	12.7354972412736	0.000358780424938052
15	79543429	C	<*>	0.989999999918204	0.99	0.989999999642322	0.989999999986667	-3.35563265605042e-08	1
15	79543475	T	C	0.887807519065046	0.870312061742782	0.917255900043271	0.873163821286311	2.14309969812246	0.143212267858289
15	79546155	C	T	0.150185355345537	0.343675197907425	0.348722002550366	0.312136353569837	0.948717335937513	0.330046003429107
15	79546427	A	G	0.925108455957206	0.871245821221285	0.904018374843264	0.88002543068324	0.222734317894783	0.636964356819479
15	79546693	G	A	0.989999998358428	0.952307381053458	0.99	0.958451277674168	7.69207922088595	0.00554636938176793
15	79547131	C	T	0.964081994341642	0.989999998565679	0.984056115553823	0.985775363877161	0.0203158804049145	0.886658393721663
15	79547202	C	T	0.113948850666561	0.132660749665526	0.196468361074887	0.129610710128695	5.57714837401042	0.0181963279342159
15	79548077	C	T	0.01	0.190381223159179	0.284327996268498	0.160979083784233	3.2091618342316	0.0732269862312757
15	79549562	G	A	0.930534661064859	0.882902349683085	0.902455296438568	0.890666416438314	0.17105637457091	0.679174675661629
15	79550410	C	T	0.199316358753383	0.334839955570354	0.376631112802866	0.312749609289187	0.509521038864901	0.475346268221399
15	79552364	A	G	0.927506748056453	0.799875094868372	0.840976028713857	0.820679054338029	0.50096222107559	0.479077635465051
15	79552379	G	T	0.928003857697389	0.776413037728501	0.833030003932137	0.80112234138343	1.20404866299052	0.272513980030014
15	79552585	A	G	0.18088861922031	0.272560232619645	0.330511634627491	0.257617759635554	3.28792972456585	0.0697909687980988
15	79553445	C	T	0.270061527244145	0.326966648300738	0.361617906251961	0.317691113568513	0.381542211129528	0.536779024599604
15	79553834	G	T	0.317122835706659	0.293670736680515	0.380360750011862	0.297493428821776	1.13855938764401	0.285956942056962
15	79553904	G	A	0.989999999999778	0.947712309624372	0.989999999990196	0.954605203155563	0.750896039229129	0.386192687662005
15	79556475	T	C	0.186022762094114	0.223697245029271	0.272938826085885	0.21755630431084	3.30266139165223	0.0691677331511047
15	79557320	T	C	0.01	0.5	0.073365396185647	0.42013	3.38243501495983	0.0658946339340062
15	79557833	T	G	0.169764500591095	0.363889402405844	0.365002856222969	0.33224704341004	0.756192067376291	0.384522838861621
15	79561942	A	C	0.944702286882113	0.662849005922074	0.681082984921176	0.708791090718561	0.213284292749361	0.644205297856245
15	79562108	A	G	0.885284151682724	0.54044480459324	0.550194060338623	0.596653618168826	1.05434961174324	0.304507454670221
15	79563879	C	T	0.989999999996563	0.746969900283129	0.7968015011139	0.786583806536419	0.0240396147024114	0.876784156616013
15	79570206	A	G	0.126745884319163	0.111983450910539	0.202376601923195	0.114389727556145	5.63254081472415	0.0176300594397147
15	79573404	G	A	NA	0.01	0.989999999999979	NA	NA	NA
15	79580877	G	T	0.963383504496177	0.758151146995559	0.807152821075475	0.79160402126816	0.153385695068397	0.695320638184166
15	79582943	A	G	0.11070034539731	0.479521131960882	0.474819805374174	0.41940334375102	1.06688964767305	0.301649059034322
15	79586361	T	C	0.608090587616134	0.208725159581723	0.325770073585067	0.273821724351332	0.715017623220651	0.397783098163894
15	79589174	C	G	0.674112135514469	0.216310534558175	0.320839567671072	0.290932195514051	0.593169496229788	0.44119610475917
15	79589978	A	G	0.989999999879899	0.99	0.99	0.989999999980424	2.93361163741273e-09	0.999956784317997
15	79591776	A	C	0.639954424320671	0.586336187153893	0.602709896107056	0.595075959812078	0.0433152825120255	0.835132742522633
15	79597140	G	A	0.965471681204696	0.99	0.984853202984277	0.986001884036365	0.00418976590118241	0.9483902494741
15	79601023	G	A	0.98999999971511	0.989999996237316	0.99	0.989999996804196	1.05656415285313e-06	0.999179860137788
15	79602939	G	A	0.972050577996019	0.744989917824442	0.814069706722931	0.782000805432409	1.0276175772211	0.310718887818935
15	79604782	A	G	0.681767862836579	0.532415052688346	0.555428795339718	0.556759560742508	0.00117136804194377	0.972697528198585
15	79604847	G	A	0.99	0.99	0.99	0.99	0	1
15	79605915	A	G	0.99	0.99	0.99	0.99	0	1
15	79606270	G	A	0.981633648161645	0.961378306829001	0.979410317667313	0.964679927466222	0.470346084606014	0.492827996529384
15	79607877	A	G	0.356126550308062	0.7512647099772	0.722502835387498	0.68685718995113	0.707106829889076	0.400405950608944
15	79609430	G	A	0.99	0.989999998529072	0.99	0.989999998768833	2.68556916405393e-07	0.999586516472293
15	79611011	G	A	0.684000690961127	0.471775586483244	0.505174029818835	0.506368278513139	0.00104364192766256	0.974228465126751
15	79613722	A	G	0.989999999999501	0.989999999982874	0.99	0.989999999985584	8.68362181607997e-10	0.99997648794917
15	79614224	A	G	0.920371937041502	0.809154213310309	0.825427365271404	0.827282702278494	0.00284329336983011	0.95747492069325
15	79617509	G	A	0.785372205404257	0.412064788538963	0.287366786849588	0.472913897488006	4.97643166725279	0.0256949291295042
15	79620420	C	T	0.557484755714652	0.294565503754466	0.285358335157575	0.337421341823976	1.71951218288164	0.189755849840765
15	79620472	G	T	0.413865972724766	0.221608815763598	0.2788393399713	0.252946732348268	0.318860151859625	0.57229345842889
15	79621495	T	C	0.896331828597477	0.634466820742323	0.711953743834684	0.677150817022713	0.253666825155958	0.614504906072061
15	79622321	A	G	0.864903130846728	0.685581545848662	0.717221430594626	0.714810964203346	0.00167510737976728	0.967353235029961
15	79624559	A	G	0.916208311758846	0.629162095416603	0.782588674507204	0.675950628680388	5.83505483177996	0.0157099200802985
15	79624808	G	A	0.587507752541259	0.691434578588089	0.585030672483378	0.674494505942455	4.654169046946	0.0309782230265547
15	79626869	A	G	0.735447601509559	0.633087288643543	0.633856300295371	0.649772019640704	0.186990227754294	0.665433520018639
15	79627632	G	A	0.628950791454667	0.823202974427988	0.838329532930596	0.791539868603337	1.28566563225085	0.256848258562257
15	79627728	C	T	0.805753294646173	0.853625493838603	0.746597219738822	0.845822325370237	10.1000554557324	0.00148264862603709
15	79628457	A	G	0.550097443396852	0.304023576589558	0.400569914492002	0.344133616879147	0.30180998727381	0.582749940082322
15	79629951	G	A	0.333002905840936	0.755533425399131	0.724721846577465	0.686660950711145	0.185967580350905	0.666294173274114
15	79636560	G	T	0.902967112090372	0.678454542745426	0.817089099502127	0.715050091548652	6.18813535417592	0.0128609629145261
15	79637107	A	G	0.085009748727624	0.107385050937055	0.115747140050212	0.103737876676918	0.195071569731436	0.658728692809271
15	79640266	A	G	0.166014552791252	0.315394268428513	0.01	0.29104537477964	1.50799430516813	0.219445392869891
15	79641767	G	A	0.423663780856594	0.211899761250729	0.172866516734905	0.246417296446485	5.20116510102328	0.0225717541021637
15	79642199	G	T	0.872197369694368	0.99	0.832455728448019	0.970798171260182	20.6412304548492	5.53903118043896e-06
15	79642352	C	T	0.689729521813585	0.592177446978166	0.722989136566423	0.608078435176339	1.8212608505187	0.177163267543968
15	79646711	A	G	0.912010079496048	0.756570823315792	0.809935111800907	0.781907422073174	0.686232029225361	0.407448971854195
15	79648151	G	T	0.0815549721121641	0.112450396823973	0.108110162020512	0.107414442595948	0.000929313078854226	0.975680545770901
15	79652742	G	A	0.931726965999092	0.894588215297924	0.884449421406821	0.900641831662214	0.419485232016316	0.517194015278101
15	79655317	T	C	0.543194070103042	0.328039034941333	0.403806723779649	0.363109305672692	0.40023257407797	0.526969170384963
15	79656060	G	A	0.649915832181723	0.810333889688123	0.696023545350709	0.78418574631458	1.02460010711837	0.311430330410699
15	79659613	C	T	0.778461484415714	0.776090331620822	0.71608435764577	0.776476829526389	1.79167337812034	0.1807224113649
15	79659902	C	T	0.863445302410245	0.811144150398857	0.85210411603303	0.819669238176713	1.17776496312686	0.277811474737868
15	79662993	A	G	0.903550718646178	0.881842781342066	0.837151692886345	0.885381175122636	2.1174505530648	0.14562878279134
15	79663181	G	T	0.882421234605028	0.857636615488863	0.840894649034021	0.861676508404798	0.591587620963935	0.441805851394799
15	79666981	C	A	0.881290713303065	0.888755215669325	0.838819857515318	0.887538501783624	3.835527114664	0.0501772113067272
15	79668181	C	A	0.99	0.99	0.99	0.99	0	1
15	79673248	T	G	0.800309244007352	0.958742275039258	0.918400293868837	0.932917690981057	0.243729174847117	0.621525587366011
15	79674843	G	A	0.929690170310317	0.902749351201365	0.869503743253235	0.907140704716124	2.29728820573046	0.129600091667999
15	79675074	C	T	0.99	0.989999999416796	0.98999999999999	0.989999999511858	1.56299371960607e-07	0.9996845586181
15	79675971	A	G	0.874604768455208	0.895227708630104	0.844157430564165	0.891866169381596	3.07432512098933	0.0795375991774474
15	79680749	G	A	0.66699707979903	0.0100000000000242	0.11105516708641	0.117090524007262	0.0013063992262969	0.971167422593197
15	79685285	T	C	0.692740350378657	0.629732511538875	0.646199137330322	0.640002789269759	0.0217798798388499	0.882674177258994
15	79685360	T	C	0.01	0.0129193101251291	0.01	0.0124434625747331	0.476388941558761	0.490062546722872
15	79686857	T	C	0.99	0.989999999565413	0.99	0.98999999963625	6.17015625878252e-08	0.999801807079033
15	79687897	C	A	0.685284341474753	0.424464355056267	0.358415428489012	0.46697801284248	0.89194806402781	0.344949946506133
15	79690092	G	A	0.618067910441205	0.460780678770116	0.531824396978047	0.486418497532503	0.7048821213944	0.401148077204427
15	79690831	C	T	0.877628804342491	0.862590273302602	0.792693938177002	0.865041553862104	6.31451920117266	0.0119753213920098
15	79691633	C	T	0.68444721989546	0.56649656794786	0.580986978491057	0.585722524215319	0.0159082708344183	0.899630608524104
15	79691701	C	T	0.724423235612653	0.55910321238522	0.56595648066121	0.586050376171292	0.203786132837194	0.651681989683432
15	79692334	C	A	0.660972885293786	0.531735709279716	0.554579991188518	0.552801368970009	0.00235119130900331	0.961326463571943
15	79692408	T	C	0.467593772879942	0.586416290250209	0.625190234789233	0.567048219918856	2.64403212540782	0.103939442924091
15	79696382	G	A	0.01	0.129133193595238	0.102737959231385	0.109714483039215	0.0121021495810221	0.912401626298315
15	79696701	C	T	0.461200642008361	0.645438199408741	0.641373554629997	0.615407477552479	0.494236560948977	0.4820435336239
15	79697846	C	T	0.578407767332435	0.396609519374357	0.453411158683808	0.426242633791524	0.264197282678274	0.607251118309117
15	79697943	G	A	0.419876386306713	0.50311080549794	0.602191671403096	0.48954359516977	7.49854987762398	0.00617486934164077
15	79698554	T	C	0.510232199400614	0.507897047138482	0.473165284159157	0.508277676957209	0.701526382777151	0.402271282362544
15	79699146	G	A	0.64360565215665	0.522619386599425	0.559378986710573	0.542340147885253	0.150358482903431	0.698193014367987
15	79699294	A	G	0.493873340286838	0.657604706341248	0.708193511552494	0.630916493674379	1.40952298299582	0.235135596906574
15	79699411	G	A	0.428734682256712	0.554809613000046	0.612505057611101	0.534259399288883	2.66223456892672	0.102756284500061
15	79699843	G	A	0.0284911251684689	0.0950046687703433	0.119525894041661	0.0841629611632378	2.77448891224135	0.0957772243980471
15	79700040	G	A	0.525543994074715	0.550942609640955	0.557924258340443	0.546802635303658	0.0439597100182727	0.833928589975514
15	79700139	G	T	0.455056822224113	0.567752156478023	0.605909322792245	0.549382816994635	2.23683711080487	0.134756375805304
15	79700369	G	T	0.559443988050475	0.637419437681525	0.528220357741566	0.624709439391663	5.2027658415239	0.0225509784419305
15	79705287	G	A	0.98999999963597	0.99	0.99	0.989999999940663	1.13831303487926e-08	0.999914872296965
15	79705519	A	G	0.515092907063603	0.634585932879069	0.577729850529539	0.615108569671148	0.986829577806264	0.320518489856079
15	79706472	A	G	0.99	0.99	0.99	0.99	0	1
15	79706693	A	C	0.99	0.941714454354624	0.909591594295843	0.94958499829482	3.29595219982925	0.069450829285668
15	79708205	A	C	0.98999999998648	0.989999997580327	0.99	0.98999999797253	6.21825771973152e-07	0.999370820773267
15	79711255	A	G	0.452757843692314	0.77671262894499	0.677120064936178	0.723907998948804	1.81824537668942	0.177522276389925
15	79711390	A	G	0.519502899008786	0.803011783737005	0.646922759979315	0.756799835526305	7.06133278631028	0.00787653779485332
15	79717935	G	A	0.453796688004908	0.744230884100907	0.661353188186602	0.696890110137259	0.970946732951716	0.324444179899953
15	79719053	A	G	0.470508085012342	0.859899540663265	0.706213742638725	0.796428733392165	7.60904719542325	0.00580761633993015
15	79719161	A	G	0.544991810767211	0.822905502111535	0.683255007956834	0.77760557042241	3.60018490045205	0.0577731451184439
15	79722776	C	T	0.989999999990914	0.777599342120753	0.870341473863841	0.81222064935359	1.50469929057795	0.219949712707572
15	79725817	G	A	0.444259858061752	0.701141701959863	0.787724838885205	0.659269961404471	1.3895712882388	0.238477512111486
15	79729113	C	T	0.552161929857293	0.301946929540725	0.356185671999253	0.342731974592326	0.112771531305175	0.737010583435796
15	79732217	T	C	0.226715566886559	0.180207281407879	0.189992957701665	0.187788131940904	0.00245682811584949	0.96046792176105
15	79732535	G	A	0.780588428073333	0.912458375602397	0.897397604510185	0.890963574155159	0.0488594371179769	0.825059957006342
15	79736482	G	T	0.989999999848905	0.99	0.989999999999981	0.989999999975371	4.61261812748517e-09	0.999945810666199
15	79740007	A	G	0.99	0.989999999441125	0.99	0.989999999532221	1.276756394937e-07	0.999714902064034
15	79740689	T	C	0.571837350670302	0.393500001373561	0.380571435838135	0.42256898930893	0.797571545201309	0.371820430811441
15	79740915	G	A	0.98999999997713	0.989999999283469	0.99	0.989999999396536	1.24250979941184e-07	0.9997187516626
15	79741019	C	T	0.99	0.989999999998744	0.916886026941934	0.989999999998949	1.98353912817736	0.159018062958637
15	79741158	G	T	0.823036577588689	0.977573719825055	0.930427156616196	0.952384165640528	0.379137445673385	0.538065222657215
15	79741339	A	C	0.599897920616826	0.192296607777827	0.376489031037231	0.258735621770584	6.42873491938138	0.0112288529895774
15	79741593	T	G	0.730440474473722	0.854236248371215	0.863486556439364	0.834057537225924	0.937372372646041	0.332954517566264
15	79742266	C	T	0.710264248743341	0.345128016773565	0.439430905905724	0.404645222584639	0.822181837993066	0.364543019065399
15	79742970	T	C	0.815076594709004	0.654768096691138	0.783798089548311	0.68089838186805	3.72628488497097	0.0535624028761712
15	79743530	T	C	0.766144692435358	0.612315858027858	0.680786172248196	0.637389958036281	1.00309135236776	0.31656364549857
15	79745894	C	T	0.671691698661603	0.532107738905889	0.639153450909753	0.554859924346071	4.63294097519394	0.0313637576235123
15	79746306	C	T	0.714112658029168	0.93657477808343	0.889157852655269	0.900313452514585	0.212162207841914	0.645077940589762
15	79746352	A	G	0.709506954267917	0.526430551103284	0.619151221317041	0.556272004819119	2.53107491950196	0.111624152068497
15	79746988	T	G	0.932107943740202	0.989999999999871	0.989999999742594	0.980563594829545	0.396248158102255	0.529033253084071
15	79747172	T	G	0.71598318095614	0.418583400825798	0.611196761742309	0.467059564987044	5.48975013575914	0.0191282765553525
15	79748603	C	T	0.967716068080246	0.863908535832183	0.8781297338093	0.880829163588618	0.0113651774971305	0.915100299740524
15	79749447	G	T	0.989999995305084	0.898936106015521	0.909579161175732	0.913779519969719	0.0403129204460479	0.840869994510427
15	79750127	A	G	0.760362108061361	0.586972432161405	0.666481934408997	0.615234949333098	2.00750167580864	0.156522891595628
15	79750256	A	G	0.99	0.967238973831801	0.966052707749967	0.970949021097217	0.152348422437485	0.696301148265507
15	79751012	A	G	0.685002892968022	0.95965504765972	0.872224392765229	0.914886746444973	1.2989049701338	0.254413340302669
15	79755604	A	G	0.757185691294343	0.905578883161971	0.788361286490389	0.881390792887548	9.5919147946099	0.0019543603022184
15	79757034	C	T	0.741866197744685	0.823470199907131	0.780931474302647	0.810168747554652	0.627559067822053	0.428252079942994
15	79757107	C	T	0.99	0.989999998109624	0.99	0.989999998417756	5.17146711961639e-07	0.999426218015883
15	79763547	G	A	0.688012000796352	0.414444200683447	0.571458351344219	0.45903575210185	2.6824258350945	0.101461064837302
15	79770487	C	T	0.713428985521297	0.635408819934494	0.745515901580472	0.648126106925143	8.08440236864715	0.0044647852129413
15	79770552	C	T	0.99	0.950660373471734	0.967383592511272	0.957072732595842	0.471451303709599	0.492320257606512
15	79771414	T	G	0.488825425103975	0.410155091684195	0.464700708200772	0.422978356031619	1.2919036363445	0.255697430916593
15	79771516	T	C	0.348265291012015	0.113330400226234	0.246966875469562	0.151624787424317	8.85733969120361	0.00291912704086291
15	79773059	A	G	0.99	0.957516059288624	0.952693949157505	0.962810941624579	0.178507442889912	0.672659070515267
15	79773939	C	T	0.283945617472902	0.280102995736698	0.493894866290521	0.280729343079699	11.3137342190314	0.000769358899776649
15	79786233	A	C	0.99	0.99	0.99	0.99	0	1
15	79786646	G	A	0.99	0.99	0.99	0.99	0	1
15	79786658	G	A	0.737909649866045	0.798941547937948	0.782082079712269	0.788993348552227	0.0337321109161436	0.854277808292393
15	79787644	G	A	0.74252033137541	0.665988864728641	0.726207743880271	0.678463493792065	1.79598328764895	0.180198855338628
15	79789339	C	T	0.72818629438339	0.622415316902317	0.755936156424182	0.639655986231732	10.8245928885192	0.00100160715339534
15	79789574	C	T	0.989999999601963	0.989999998423599	0.99	0.989999998615672	5.31467850956873e-07	0.999418327512807
15	79789702	T	C	0.378740302121591	0.344073109792947	0.371412508988102	0.349723862142516	0.195993139911417	0.657974694803418
15	79789734	A	G	0.759903964534651	0.989999999976845	0.898660225711835	0.952494346199768	3.01943568391154	0.0822720898564203
15	79790657	C	A	0.623468572514468	0.372217808621652	0.560649391176117	0.413171683136181	1.77847565907381	0.18233661817588
15	79792358	A	G	0.631292649755899	0.320234381193831	0.43913095158668	0.370936878969448	3.17796093100786	0.0746378172926776
15	79794385	A	G	0.989999999629958	0.99	0.989999999999984	0.989999999939683	1.54005419710254e-08	0.999900983387891
15	79794425	C	T	0.522593220313321	0.258811187801108	0.389985178859534	0.301807659100599	3.39670691008893	0.0653267166716982
15	79794908	T	C	0.611226002576911	0.348892481378311	0.501564718550897	0.391652845333683	7.59955370621988	0.00583827505622196
15	79795679	A	G	0.691980277761363	0.30116748011196	0.393287496834392	0.364869966128813	0.332218830389775	0.564355472091089
15	79796506	A	G	0.508394597008559	0.334530493885414	0.403434361378792	0.362870342694486	0.965753173820867	0.325741613743248
15	79797017	T	C	0.543370647805596	0.355741497453169	0.420239802294155	0.386325048960614	0.40879888845778	0.5225797724834
15	79798245	G	A	0.600167779537208	0.989999999999952	0.895613677394229	0.926457348064525	0.146651223164962	0.701756333307039
15	79801076	T	C	0.99	0.989999997905642	0.99	0.989999998247022	6.29071530622852e-07	0.999367165668874
15	79801513	G	A	0.585020047653445	0.276270238031503	0.424766784202783	0.32659645699988	7.6796476135772	0.00558470724457249
15	79802063	G	A	0.673374533959572	0.2910266935345	0.437228859485487	0.353349391523787	3.53851400877334	0.0599591557560755
15	79802563	T	C	0.645606535605023	0.299325850267858	0.437324619879416	0.355769601977816	4.85202432530118	0.0276137064828315
15	79802863	C	T	0.650893629998573	0.294485565920709	0.460907643471858	0.352580080365401	8.89548986385611	0.0028587589947428
15	79804119	G	A	0.73129512353052	0.262310088692576	0.434908768946139	0.338754649371161	2.69243459898017	0.10082565368402
15	79804450	T	C	0.669998997720795	0.320272381780004	0.447337000804551	0.377277820178353	2.66925554163381	0.102303867052651
15	79805428	G	A	0.742158376956091	0.343411916151423	0.559961787853174	0.408407589262584	10.0616855995968	0.0015138465844608
15	79806144	T	C	0.692966489591915	0.359143902088043	0.477911996890656	0.413556983851174	2.10432676754537	0.146882977372353
15	79808229	G	A	0.99	0.882551247474424	0.989999999999149	0.900065394136093	1.02366918924699	0.311650245441453
15	79808376	A	G	0.695768071087472	0.386622309882162	0.502913451408085	0.437013068958627	2.33774667847242	0.126272090588609
15	79812160	G	T	0.98999999786497	0.99	0.99	0.98999999965199	1.26578110861056e-07	0.999716130091903
15	79812575	T	C	0.649834284953946	0.285825710207986	0.448975588794098	0.345159107891578	8.92033557702308	0.00282012688627637
15	79812794	G	T	0.01	0.0373309126314367	0.106916197219263	0.0328759738725125	14.3394620481151	0.000152631621096054
15	79812833	A	G	0.679621560193836	0.343682400548233	0.460629712434312	0.398440483570466	2.16473683026758	0.141208796216286
15	79813353	C	T	0.01	0.0489468951507394	0.10775089099198	0.0425985512411689	13.8860350149959	0.000194236348961814
15	79814087	T	C	0.594022540985558	0.314771856655024	0.543332125343687	0.360289718200901	3.85536484145162	0.049587141087675
15	79815143	G	A	0.485674129770694	0.8028581480629	0.640451516153459	0.751157153081271	3.54608247652003	0.0596862104400316
15	79817116	G	T	0.385665026998143	0.779192767735279	0.674768469719433	0.715047745995126	1.18084976595256	0.277183067991232
15	79818648	A	<*>	0.99	0.99	0.99	0.99	0	1
15	79819871	G	T	0.371836138868545	0.765032803109605	0.667191345425404	0.700941746838312	0.922681516649456	0.336771877223132
15	79820492	A	G	0.411921430051585	0.754489629672773	0.708395291528049	0.69865101313452	0.0534029840180188	0.817244218246084
15	79820757	A	G	0.709087437163796	0.331489768167497	0.462043056514739	0.393038188213893	3.02816091253555	0.081830720985606
15	79820814	G	A	0.304760230393909	0.767986285056892	0.66221598881937	0.692480438146826	0.392728369584382	0.530868730202886
15	79821284	A	G	0.709564729480013	0.989999999947969	0.868696698351084	0.944289050861692	3.21935330531514	0.0727723748120374
15	79822532	A	G	0.99	0.99	0.989999999999986	0.99	-4.47318116629265e-12	1
15	79824928	C	A	0.417883129906422	0.278578509257029	0.340239642572777	0.30128516242288	1.03706505660601	0.308505045840884
15	79825264	G	A	0.989999999896924	0.989999999573115	0.989999999999999	0.989999999625896	5.41624937397993e-08	0.999814309629186
15	79825740	G	A	0.597991544330506	0.766001265198473	0.763460753142716	0.738615680696994	0.0807939755763343	0.776224309458226
15	79826072	T	C	0.615339552960697	0.247541631805186	0.437981632720831	0.307492692953535	12.0909997610147	0.000506657995613978
15	79827288	C	T	0.655149917898105	0.271703074681633	0.415586983596078	0.334204910125918	4.59649919803983	0.0320373119892645
15	79827642	C	T	0.694741152022489	0.319279314475627	0.480360519026764	0.380479593995765	5.7929577535309	0.0160904951475784
15	79827668	A	G	0.99	0.989999999021848	0.989999999999967	0.989999999181286	2.25774175313669e-07	0.99962087957945
15	79830530	G	A	0.809390452463256	0.99	0.912122503037478	0.960560643751511	7.58488733500456	0.00588596423823325
15	79830644	A	G	0.01	0.0633368444393797	0.118576956848618	0.0546429387957608	9.55994486998529	0.0019886908077548
15	79831383	C	T	0.683041430869893	0.264442671454849	0.439212831901144	0.332674269239501	7.87449179375432	0.00501369595555559
15	79831728	G	T	0.986327553218472	0.99	0.99	0.989401391174611	0.192156884007946	0.661127491937993
15	79831802	G	A	0.988221255957941	0.989177857487395	0.980647063843105	0.989021931438094	0.449356268161096	0.502640810950619
15	79832625	C	A	0.989999999476595	0.99	0.99	0.989999999914685	2.76761503425187e-08	0.999867262724269
15	79833507	T	C	0.644255079323106	0.303172823816599	0.461413220771129	0.35876923146416	7.57839422638564	0.00590720396891116
15	79835141	C	T	0.824059498180529	0.587445927713721	0.757189520186521	0.626013939699811	8.36648958112364	0.00382203203594979
15	79836695	G	A	0.930200587816222	0.749482801755682	0.788988992330332	0.77893980088355	0.020613987049855	0.885835515502835
15	79836733	C	T	0.739858344866527	0.332993962050065	0.459203130900751	0.399312856449148	1.21496257047175	0.270351519863444
15	79838385	A	G	0.99	0.99	0.99	0.99	0	1
15	79838588	T	G	0.99	0.989999998655435	0.99	0.989999998874599	3.29657721489456e-07	0.999541888004357
15	79840048	C	A	0.989999999914261	0.970992543079028	0.962568159823606	0.974090758543171	0.440662234059055	0.506802996273771
15	79840124	G	A	0.652798715929058	0.33314416229789	0.410699836122356	0.385247854539771	0.267494824823305	0.60501723706368
15	79841301	T	C	0.989999998835856	0.99	0.951401882616792	0.989999999810244	13.1627709748329	0.000285566281041247
15	79842270	A	G	0.63182109021595	0.229831693891761	0.345242831127561	0.295355965492604	1.84772522726038	0.174048195843822
15	79843404	C	T	0.921615486370684	0.986501390958936	0.981252358156375	0.975924988511051	0.101654469752767	0.749853167237313
15	79846833	C	T	0.645656019582106	0.338881026116225	0.446103782176524	0.388885350051164	0.908424704272399	0.340532736783388
15	79847028	G	A	0.723384285173021	0.370685407497305	0.507550434012025	0.428175324558446	4.05582297492849	0.0440192575432136
15	79847525	A	C	0.655042842615765	0.333732722392794	0.504705507381609	0.386106271989138	10.0899109740597	0.00149083308444523
15	79851771	C	T	0.687356589629915	0.623679447731901	0.682646318740111	0.634058821861277	1.48110432956475	0.223601819608846
15	79852757	A	G	0.838061214801638	0.574999314187988	0.650335439794411	0.617878403988013	0.58502582734363	0.444349072330715
15	79855059	T	G	0.860321197704775	0.607294090948203	0.772412484696077	0.648537509349524	10.6011124643329	0.0011301963791089
15	79855129	T	C	0.705470293682422	0.345134969740783	0.521726894619813	0.40386962754327	8.68530468517342	0.00320785947802111
15	79856216	A	G	0.65812777472362	0.244597357367754	0.358282031080973	0.312002815396761	0.574664266485931	0.44841139124405
15	79862885	T	C	0.706037258751259	0.685428031572645	0.645203548766721	0.688787335602759	0.871155551296976	0.350635601754964
15	79863045	G	A	0.706840395346413	0.747023251847156	0.631657537733564	0.740473446237535	3.91447693309331	0.0478719103980543
15	79863367	T	C	0.88122608082107	0.756313936422623	0.656705494198434	0.77667461595957	3.82861780862244	0.050384465845379
15	79864189	C	T	0.99	0.99	0.989999996524034	0.99	-6.56334133232256e-07	1
15	79864291	G	A	0.944165637652914	0.931234901034579	0.854948310959064	0.933342611103368	11.1359941449501	0.000846685400985813
15	79865548	G	A	0.976233781515018	0.988400400058837	0.987357258890857	0.986417241236194	0.00440071352525015	0.947108830537957
15	79866177	G	A	0.749295114941123	0.705947770255518	0.679495802642802	0.713013387439272	0.825167943943598	0.3636735003145
15	79866217	T	G	0.95492501230712	0.925700970170415	0.882112930469548	0.930464489038698	3.64654481471219	0.0561856577229538
15	79866347	G	A	0.953353323692041	0.954445086253852	0.880914519131037	0.954267128956277	15.5583002997139	7.99996498148022e-05
15	79866434	C	T	0.945657097271033	0.953193281629775	0.900142544975086	0.9519648835793	7.97239312093965	0.00474961055168023
15	79866884	T	C	0.989999999112086	0.989999995595127	0.989999999999971	0.989999996168392	1.07418108065588e-06	0.999173050986946
15	79866993	T	C	0.99	0.948919066865505	0.925419786524527	0.955615258966428	0.389515266920786	0.53255430808587
15	79867075	G	T	0.750503826496378	0.795895728479909	0.657664920044926	0.788496848456594	2.45155317847246	0.117408642919318
15	79867733	T	G	0.952215712726336	0.951681460256124	0.896214003410652	0.951768543408769	9.12990781199511	0.00251464390570961
15	79867779	A	C	0.964951402101848	0.949036884666912	0.895568510899753	0.951630951008806	7.63621486503389	0.00572078408202687
15	79868076	T	C	0.978427280192429	0.942870429933716	0.92240627947996	0.948666196525886	1.96808564816545	0.160651206297833
15	79868122	A	G	0.980847725351735	0.981330785864945	0.943059754474685	0.981252047001292	8.51072712656478	0.00353058956839551
15	79868517	C	T	0.86529080570193	0.773753499544225	0.765826593046619	0.788674080447931	0.311975883122745	0.576470228029385
15	79868783	C	A	0.99	0.975361499248172	0.920715256966396	0.97774757487072	13.3520635622731	0.000258138420456284
15	79869492	C	T	0.986205249568706	0.936275950094701	0.934318304955779	0.944414425908964	0.170443912917644	0.679717589238987
15	79869987	G	A	0.858478626368063	0.697306712475391	0.587279428722569	0.723577734439896	13.1802510829825	0.000282914847669259
15	79872613	T	C	0.989999999999945	0.99	0.794602528500157	0.989999999999991	3.45230871213664	0.0631634843584771
15	79880077	T	C	0.93760612683213	0.754183008592346	0.620703075332168	0.784080976865431	10.9016732467306	0.000960774333207115
15	79880343	G	A	0.99	0.989320054581224	0.955553249677993	0.989430885684484	8.4245591151675	0.0037018639665629
15	79880833	G	T	0.922030656545702	0.745880174170261	0.772337226739844	0.774592702797458	0.00480962054990866	0.944709890708924
15	79884003	A	G	0.989999999656362	0.989196474044036	0.972688161372546	0.989327448718845	2.9712871681385	0.0847543933662585
15	79885678	C	A	0.866149809277815	0.679065813371539	0.697711187495489	0.709560504704262	0.0558472502356818	0.813184191612419
15	79885956	A	G	0.99	0.989999999700473	0.99	0.989999999749296	4.27693796892773e-08	0.999834991417272
15	79887155	A	G	0.989999999999945	0.965497306326393	0.950097282966447	0.969491245395182	0.16988414511779	0.680214792094087
15	79887876	T	C	0.893002114634218	0.676034806697702	0.643627138066552	0.711400477891354	3.8878081280477	0.0486378612044509
15	79890294	T	C	0.926431429946916	0.670777844742466	0.677829361597423	0.712449379130791	0.680960487962759	0.409256179672111
15	79890495	C	A	0.99	0.99	0.989999999998357	0.99	-1.30464909162652e-11	1
15	79890868	G	T	0.896331826255321	0.636745917448346	0.721589549410394	0.679058420583883	0.318273883726535	0.572646828739031
15	79891530	C	T	0.915968129783943	0.728647163091877	0.706219581107754	0.759180480662684	2.5444012290457	0.110685865380855
15	79891750	G	T	0.99	0.975990874717982	0.970928508862302	0.978274362138951	0.121734885867329	0.727160430315248
15	79894316	G	A	0.850148595087738	0.6463531216468	0.657975062665303	0.679571783817673	0.257919091438571	0.61155338448994
15	79895300	C	T	0.866447505998586	0.73306434000755	0.767297136274168	0.754805796064089	0.0869830816350778	0.768048161227542
15	79895669	C	T	0.816977843992388	0.657267781993426	0.64123642699726	0.683300522099257	1.10083210310136	0.294083564973663
15	79895770	T	C	0.850818669755443	0.739626164481297	0.595609494115456	0.757750542840983	9.02400714101029	0.00266456616385402
15	79896363	C	T	0.99	0.99	0.989999999999984	0.99	-5.23122272622707e-12	1
15	79897040	A	C	0.982582625132407	0.972873910876227	0.93308242611153	0.974456431299985	4.1878160638378	0.040715516402253
15	79897927	C	T	0.99	0.937259371105779	0.965660712154767	0.945856093615537	1.01770144961029	0.313064852884109
15	79898190	G	A	0.975537376842755	0.988818457818161	0.934858390321317	0.98665364161917	14.8179175639666	0.000118405175351623
15	79898270	A	G	0.886639141476319	0.691343294833296	0.589180195485662	0.723176517836109	10.8538487713996	0.000985906344396016
15	79898301	G	A	0.878654981574071	0.76745946330318	0.698210394429824	0.785584332781335	4.91074014292334	0.0266902019393817
15	79898351	T	C	0.926075463469233	0.762240347829754	0.722586201583807	0.788945471678989	1.11908294591014	0.290116005110856
15	79898469	G	A	0.981920340832022	0.989181054171145	0.971011889950137	0.987997557896868	1.53957544260778	0.214681010736398
15	79899207	C	A	0.99	0.989999998782025	0.99	0.989999998980555	3.2669748897798e-07	0.999543949500146
15	79899912	G	A	0.989999999927107	0.959434369560877	0.934824305722026	0.964416567310573	2.22952476348955	0.135395487030967
15	79901409	C	T	0.973710034989672	0.970928415688116	0.959637753556718	0.97138181963427	0.620264667184003	0.430948950998906
15	79901972	A	G	0.99	0.989999999525821	0.99	0.989999999603112	9.84335125453967e-08	0.999749670780184
15	79902267	A	G	0.866101099786059	0.780220263215539	0.667025877437202	0.794218839576533	10.1804477714575	0.00141937708164206
15	79902692	G	A	0.99	0.99	0.97725787971401	0.99	0.883561964685296	0.347227938511437
15	79903282	C	T	0.99	0.98340896064231	0.955914884433343	0.984483300057614	5.95161143038732	0.0147038388910933
15	79903372	T	C	0.98999999994826	0.99	0.965145399086284	0.989999999991566	1.68592960698022	0.194138406787323
15	79904010	C	A	0.99	0.988398819327177	0.963802084977984	0.988659811776847	3.63193246692901	0.0566809663404371
15	79905715	T	C	0.989999999900505	0.98999999665736	0.99	0.989999997185993	9.12833412436901e-07	0.999237682728511
15	79905870	T	C	0.987837524062303	0.954805279544517	0.947630728517734	0.960189535400916	0.527386572664665	0.467707675623278
15	79906344	A	G	0.866593550116518	0.652340000615624	0.63589358366521	0.68726332918427	1.70281815102694	0.191919836452186
15	79907101	T	A	0.892730632558333	0.675160578474327	0.649794143629243	0.71062449729002	2.78523972041695	0.0951364566931888
15	79908352	G	A	0.9105273458213	0.767793557879071	0.718106455110886	0.791059165313654	5.13189240526752	0.0234901032284709
15	79908521	G	T	0.928140104870854	0.722531006292117	0.771814334769984	0.756045289360451	0.153901423246961	0.694834554949391
15	79908828	T	C	0.980285504390775	0.939584075901785	0.939376172753307	0.94621840874549	0.0735600467226186	0.786222174160235
15	79913187	G	A	0.989999999999501	0.92948010218017	0.886282840920951	0.939344845524721	0.565217974045326	0.452165448250181
15	79915836	C	T	0.98999999999495	0.949279432156002	0.93295748885507	0.955916884713751	1.84532051329726	0.174328628687791
15	79916800	C	T	0.868887412670778	0.727245643780688	0.708397965269083	0.750333252109773	1.32657947441388	0.249414645598398
15	79917747	T	C	0.989999999814543	0.981883995192984	0.968271576937175	0.983206903946299	0.638383055869859	0.424296923230416
15	79918156	C	T	0.890558443532744	0.683495560740944	0.708975425957218	0.717246810636008	0.0672045203817718	0.795451345764717
15	79918378	A	C	0.99	0.943948120762116	0.873925256882642	0.951454577077891	12.2778136400025	0.000458375057980191
15	79918711	A	G	0.763396544480458	0.618481594229071	0.6467126793707	0.642102731120047	0.00229782956784939	0.961767502282522
15	79919955	C	A	0.906167488893148	0.778342738061875	0.758586195979834	0.799178172447373	1.3414327111463	0.246781464695776
15	79920300	C	T	0.965932101027414	0.937629532099455	0.917208356019153	0.942242850834712	1.37704551332394	0.240605045615679
15	79922557	A	G	0.989999999834467	0.987259815792551	0.937251831060508	0.987706465791383	8.34423256817193	0.00386913558193285
15	79924216	G	A	0.99	0.989999999999979	0.99	0.989999999999982	1.17673532809602e-13	0.999999726297063
15	79924480	A	G	0.761533618558517	0.633944030738586	0.706328426861407	0.654741133553234	0.795299123495918	0.372502581296017
15	79924714	G	A	0.989999999991269	0.769781205700369	0.97372733756206	0.805676869169786	3.95232025681277	0.04680678746327
15	79925542	T	C	0.989999999976185	0.99	0.99	0.989999999996118	6.1901820976781e-12	0.999998014857104
15	79926295	C	T	0.99	0.987300943140227	0.943427538861812	0.98774088940837	9.07781045839844	0.00258729639366331
15	79927736	G	A	0.892549861916306	0.78828885503033	0.778566782968859	0.805283399152744	0.808899463983049	0.368445824646288
15	79928223	C	T	0.99	0.833985447820707	0.620893664241032	0.859415819825932	1.55069139345076	0.213033401503586
15	79928834	G	T	0.989999998236812	0.898030903051981	0.931597215519888	0.913021865567108	0.761114829269951	0.382979864730907
15	79929078	G	A	0.905796301430842	0.812345797141599	0.743531172340531	0.827578229340746	5.5024027646617	0.0189903627708151
15	79929435	T	C	0.89815682658992	0.667818796533745	0.588080530479508	0.705363895432901	9.08037774025073	0.00258366676528775
15	79929869	C	T	0.99	0.99	0.99	0.99	0	1
15	79930878	C	T	0.868193777226148	0.819243111563185	0.767589927912224	0.827222070066248	3.96972708444081	0.0463252800928994
15	79932364	G	A	0.989999999388147	0.988298135409498	0.926816680901788	0.988575539238018	20.2160424649046	6.9170424134865e-06
15	79933324	T	G	0.99	0.989999998473451	0.99	0.989999998722278	3.50013916368773e-07	0.999527955771387
15	79933569	A	G	0.989999999999341	0.989999999773246	0.99	0.9899999998101	2.89354446760718e-08	0.999864276472101
15	79934548	T	C	0.989999999995611	0.99	0.989999999421855	0.989999999999285	-4.31336966708699e-08	1
15	79943006	G	T	0.99	0.989999999929694	0.99	0.989999999941154	8.3167352207918e-09	0.999927236011184
15	79948155	C	T	0.936096120706939	0.980018056403993	0.956370396808508	0.972858780885373	0.957579001993023	0.327797601156598
15	79950254	C	T	0.943455888290318	0.807559490788797	0.851142575008689	0.829710603581545	0.27378196262882	0.600806008762298
15	79950522	C	A	0.9825795934775	0.933937481813991	0.916604758354969	0.941866146015143	1.91829654007456	0.166044570392928
15	79951653	G	T	0.989999999949589	0.87982171598413	0.922109855708156	0.8977807762705	1.13185987999342	0.287378970597078
15	79951941	T	C	0.99	0.858308309239035	0.833891905835475	0.879774054833072	0.710835750843691	0.399166502426707
15	79952752	C	T	0.98871791476036	0.890735279688228	0.88341535857258	0.906706449204986	0.894980972375775	0.344131071466752
15	79952759	A	G	0.988685335332565	0.890933141198989	0.875946999647909	0.906866748842762	1.54986982112872	0.213154659828002
15	79953416	T	G	0.987299906931527	0.906001675532734	0.901363965072589	0.919253287250738	0.50072003231724	0.479183916993209
15	79953952	C	T	0.975075481234002	0.838371799520148	0.885334675141139	0.860654499639506	0.68897188126963	0.40651430227891
15	79954169	A	G	0.99	0.989999999184761	0.99	0.989999999317645	1.1508547294536e-07	0.999729323653086
15	79966519	G	A	0.956801296719125	0.978637804854151	0.987369871904104	0.975078454028142	1.03557531455459	0.308852774233013
15	79966600	G	T	0.903783187989657	0.624185513147671	0.617350402276516	0.669759934146914	1.53548420791313	0.215291225338408
15	79967141	A	G	0.989999997729825	0.989999999695698	0.99	0.989999999375261	2.20590888044649e-07	0.999625256740411
15	79968275	G	A	0.832058395596733	0.684682985362245	0.79373918692428	0.708705177230467	6.2538367670995	0.0123924597573747
15	79968332	T	C	0.989999999922503	0.989999999779741	0.99	0.989999999803011	3.56276022627198e-08	0.999849397092415
15	79968409	T	C	0.989999998295161	0.99	0.99	0.989999999722111	8.65868026165889e-08	0.9997652174006
15	79968490	C	T	0.99	0.989999999371619	0.99	0.989999999474045	1.11048635220219e-07	0.99973411326799
15	79969099	C	T	0.98999999994129	0.989165794791702	0.924113280322384	0.989301770231085	22.5842157112267	2.01130281225306e-06
15	79969269	A	G	0.989999999954122	0.989999999297169	0.99	0.989999999404252	8.38413652289151e-08	0.999768969548857
15	79971397	C	T	0.99	0.99	0.99	0.99	0	1
15	79972880	G	A	0.897350595624564	0.73093477134367	0.803205177273871	0.758060550701455	1.79693765545056	0.180083158740508
15	79973055	C	T	0.860452177524036	0.689952461551855	0.578465059336879	0.717743915255321	14.1107003592773	0.000172360497615797
15	79973193	G	T	0.971618070921005	0.779593147861393	0.860902536044655	0.810893210320109	3.3170874150165	0.0685631965311638
15	79973958	C	A	0.987123586798647	0.788946106001748	0.887917519933196	0.821249035371642	5.07074743924488	0.0243328894783711
15	79974022	G	T	0.969596065563692	0.766802556624184	0.828336864199095	0.799857898581324	0.584760084103678	0.444452545132448
15	79975632	A	G	0.967548815521816	0.832767369880506	0.879187999522786	0.85473674552004	0.307350840142179	0.57931038361435
15	79979657	T	C	0.982160414007172	0.720344450792894	0.775449659295197	0.763020452796821	0.146697653070708	0.701711388377573
15	79986517	T	C	0.99	0.980192716294698	0.944722497674848	0.981791303538663	7.08769418590935	0.00776150454823019
15	79986804	A	G	0.99	0.99	0.99	0.99	0	1
15	79987725	T	C	0.99	0.989999999426487	0.945270637219817	0.98999999951997	7.78713128919851	0.0052619679452585
15	79996209	G	T	0.99	0.989999999972063	0.99	0.989999999976617	1.00681019294987e-09	0.999974682905466
15	79999423	A	G	0.859912946999873	0.775026536217524	0.795118406983261	0.788863021175047	0.00377359552029559	0.951017081005062
15	80001039	G	A	0.989999999999979	0.99	0.852123557829581	0.989999999999997	2.89220138608737	0.089009228430752
15	80011220	T	C	0.936587161936887	0.887123479388721	0.931830868559191	0.895186059644072	2.52941802975714	0.111741421885835
15	80012735	A	G	0.251502968724214	0.352369946014085	0.306408923178335	0.335928628715836	0.460884117540724	0.497211069332118
15	80013210	C	A	0.50322120274436	0.799432273209802	0.727770631382012	0.751149868723935	0.407723738540274	0.523127112605409
15	80013422	T	G	0.472784144260648	0.559672773998231	0.376509237235032	0.545509927351005	1.39947992715134	0.236810667177278
15	80013538	G	A	0.99	0.989999999890586	0.99	0.98999999990842	1.29669433780976e-08	0.99990914290063
15	80014568	C	A	0.540881119489007	0.760525879713209	0.720316203156481	0.724723783796664	0.017428346127344	0.894971271254947
15	80014686	A	G	0.503807289300896	0.547166647723497	0.399089641932486	0.540099072300613	8.24416380155165	0.00408832387571969
15	80015177	A	G	0.312342488109205	0.353441103541699	0.267399039013976	0.346742029226202	4.85013132708958	0.027644027447042
15	80016976	G	A	0.667246671308756	0.840027069539006	0.692747364453585	0.811863864627475	0.873008254400418	0.350123840749472
15	80020816	G	A	0.987672733746913	0.965857725572048	0.970194969030552	0.969413571904551	0.00214535944659692	0.963056772796905
15	80023106	T	C	0.693405077382827	0.631137076268794	0.589899568004435	0.641286760450381	1.54647783009456	0.213656162684203
15	80023665	C	T	0.195698632476939	0.182686524721082	0.151148052436417	0.184807498285287	1.11431686819776	0.291145478619521
15	80026895	T	G	0.527105819334398	0.814384356999154	0.737094250462097	0.767557955359798	0.804234617406384	0.369830296668818
15	80028893	T	C	0.898042871012352	0.850072875701705	0.91530857190412	0.85789198493734	2.80239852988025	0.0941234069817434
15	80029428	C	T	0.852247581548078	0.790214664433406	0.879081955228235	0.800326029923098	3.36429284428611	0.0666241818311226
15	80030657	G	A	0.623194158824952	0.818959909846783	0.783278484974551	0.787050092430224	0.00938025661614838	0.922844146444306
15	80030846	T	C	0.99	0.989999999783805	0.980424630593761	0.989999999819045	0.576492160776169	0.447690576017635
15	80032113	G	A	0.541118832145645	0.73583144217827	0.521319382484767	0.704093286742952	19.4012614233064	1.0593706445094e-05
15	80033285	C	A	0.989999999752271	0.989999999737748	0.984993246355703	0.989999999740115	0.143280350900175	0.705041434721337
15	80033351	T	C	0.937076189961853	0.851792768450468	0.932523315177896	0.865693966156824	3.81340696497731	0.0508439321393039
15	80033885	C	T	0.403886440038051	0.323801807513299	0.397115615618772	0.336855602614833	0.244487080903175	0.620983926984383
15	80034345	C	T	0.935028982067692	0.947187464573191	0.926194943857449	0.945205631924795	0.133810828346532	0.714513107740912
15	80035257	T	C	0.431708162319022	0.557569131165713	0.464441912302832	0.537053793243703	3.34774841440357	0.0672970054782374
15	80035570	G	A	0.413626517560056	0.638511188567607	0.668978246345974	0.601854987193376	2.73657352948595	0.0980748572578344
15	80045090	A	C	0.154356723079295	0.0100000000990406	0.0451532371705135	0.0335301459448221	0.239049241343176	0.624893647556063
15	80047021	A	G	0.965029723684013	0.927465728171123	0.943117026116821	0.933588659439724	0.135547900952014	0.712747741857737
15	80047376	A	G	0.879702192001008	0.989999999361288	0.989999999999998	0.972021456761562	4.36966958932395	0.0365840849843197
15	80047860	G	T	0.970519638657257	0.904300002383068	0.758255546908179	0.915093803095761	23.4798375157913	1.26229731997319e-06
15	80051085	C	T	0.805471970143544	0.794475859318306	0.693763609921628	0.79626822538282	9.06534397733179	0.00260499526069701
15	80051191	G	A	0.989999998631902	0.989999998920666	0.99	0.989999998873598	2.30503240400163e-07	0.999616929628973
15	80052311	G	A	0.842461829989069	0.937950998903029	0.933460445338538	0.922386264370053	0.291354456527825	0.589353867319701
15	80052372	G	A	0.885100872958305	0.944710337264869	0.92903938814069	0.934993994582899	0.0615149212684871	0.804117371275122
15	80055965	G	A	0.056085413737712	0.15671846973995	0.113323560828616	0.140315281611585	1.17262310063898	0.278862918808859
15	80056628	A	G	0.291178476760299	0.750503780706005	0.64314262567528	0.675633756162855	0.0273644081430746	0.868611909944303
15	80060267	C	T	0.671271441678496	0.513622883268921	0.702094596495059	0.539319598289682	19.0217005176746	1.29240271087947e-05
15	80061328	G	A	0.513545905447756	0.778882290253673	0.67353069599556	0.735632459530309	2.73307629336157	0.0982897940148622
15	80061726	C	T	0.989999999946491	0.931651640756008	0.848027825637021	0.941162423304057	4.76010018389932	0.0291268526874849
15	80064982	G	A	0.803092132091891	0.917608775203845	0.930842798526088	0.898942562376597	1.59694168024971	0.206337158249722
15	80065219	T	C	0.882134385091264	0.947696783810008	0.958955176443598	0.937010112818853	1.15205561792671	0.283119249924077
15	80070934	T	C	0.99	0.989999999360435	0.98999999999998	0.989999999464684	1.77710426564296e-07	0.99966364607241
15	80071025	A	G	0.966951285200279	0.985001548519549	0.99	0.982059355598508	1.29791157534559	0.254595051023527
15	80072820	G	A	0.082428455661498	0.310076241023278	0.37964656160536	0.272969652009308	7.30985910951469	0.00685773034931379
15	80080307	A	G	0.252156286504195	0.501334612650955	0.57175243392266	0.460718545489033	4.80160629212207	0.028433215512592
15	80083663	C	A	0.01	0.99	0.99	0.83026	0.582591419669694	0.445298356075302
15	80084783	G	A	0.989999999636694	0.989999999897208	0.99	0.989999999854744	3.94535921998902e-08	0.999841516762542
15	80086063	T	C	0.813379814219436	0.99	0.903332929811037	0.961210909717768	1.07909893555052	0.298899217720508
15	80087711	T	C	0.99	0.989999999432598	0.99	0.989999999525085	1.5205433260131e-07	0.999688871747182
15	80089854	G	A	0.99	0.989999999978622	0.99	0.989999999982106	6.09550647865102e-10	0.999980300964627
15	80090238	G	A	0.694918856118543	0.617208207742405	0.762225400360425	0.629875043427715	11.8165320139899	0.000587071063509892
15	80090534	G	A	0.986638889727212	0.946832231806693	0.99	0.953320717047737	6.51852871629988	0.0106756284052465
15	80093132	G	A	0.201851406486717	0.402576058102366	0.436591795991005	0.369857939889015	1.89677335628729	0.168439928214515
15	80097091	T	G	0.196286722938912	0.110310978580276	0.0765302197716414	0.124325024910734	3.99176195485141	0.0457232274875026
15	80097102	A	G	0.989999998810646	0.98999999717546	0.99	0.989999997441995	9.19326817046254e-07	0.99923497617707
15	80097432	A	G	0.989999999309674	0.99	0.989999999999989	0.989999999887477	3.54320937768979e-08	0.999849810881858
15	80098417	G	A	0.917461708821304	0.707804474112641	0.830735524140716	0.741978603370153	7.98174324923701	0.00472514200642108
15	80098495	G	A	0.14607529016088	0.158359847747153	0.158034921999431	0.15635746486059	0.00337327768857813	0.95368496492104
15	80098680	T	G	0.989999999980313	0.989999999976952	0.99	0.9899999999775	2.04877345929769e-09	0.999963885048908
15	80099577	G	A	0.46030167877102	0.570485217388591	0.58596664964764	0.552525300593927	0.491208619525233	0.483388661798786
15	80100717	G	A	0.029446137542094	0.159899437434028	0.139560625436262	0.138635549551643	0.000842203539833191	0.976848046825116
15	80102275	C	T	0.977642016020512	0.85092000315427	0.888401476004108	0.871575691251467	0.377453698170063	0.538969134156691
15	80102878	C	T	0.99	0.989999999479721	0.99	0.989999999564527	2.47073151632815e-08	0.999874584031218
15	80106305	C	T	0.99	0.99	0.989999999999996	0.99	-5.99809583831607e-13	1
15	80106535	T	G	0.973229734477466	0.903389382318429	0.858803605265363	0.914773359720352	4.05283160410259	0.0440973187031455
15	80107128	T	C	0.504783933774719	0.469905075165182	0.494176662850649	0.475590329118536	0.233488029623262	0.628949482008001
15	80111191	C	T	0.487464605480079	0.540120647177737	0.609722225446831	0.531537712381019	2.51018046324642	0.113112977964648
15	80111638	C	T	0.4800379455634	0.52866440731942	0.540556914357931	0.520738294053189	0.257872029135164	0.611585882742052
15	80112245	C	A	0.99	0.989999999996115	0.99	0.989999999996748	1.8535146488148e-10	0.999989137292816
15	80114852	T	C	0.45295675064099	0.416305327744252	0.449018890229972	0.422279509676421	0.503268606966794	0.478067434704442
15	80117132	C	T	0.441066473822277	0.573353983864724	0.505465261467912	0.551791119727805	1.58164023350673	0.208524589229462
15	80117232	G	A	0.403167729588602	0.546846222877496	0.550404351320028	0.523426628471406	0.460226173506781	0.497518289667299
15	80119231	C	A	0.387245377704932	0.597693993598861	0.548880629032553	0.563390869208151	0.0957678724879886	0.75696870936052
15	80121160	C	T	0.802257752367996	0.773837318752314	0.714711337822496	0.77846984943167	1.56748493896916	0.210572637770823
15	80122418	T	C	0.781803421096549	0.793934403017652	0.75696670705419	0.791957052964512	1.20732259335569	0.271863024406608
15	80123718	G	A	0.738895723545848	0.815290570488278	0.770070164998785	0.802838210436662	1.19712682309079	0.273896690897327
15	80123727	C	T	0.736800723009737	0.819693217734939	0.769367577910451	0.806181741094731	1.50590283122054	0.219765344007186
15	80126284	G	A	0.989999999028839	0.989999999239814	0.99	0.989999999205425	2.46689881404336e-07	0.999603707629103
15	80126393	A	C	0.75038319927506	0.800187941617412	0.73661670361463	0.792069768615609	2.5159347272687	0.112700789867408
15	80126475	C	T	0.772300971150782	0.804152574109794	0.759414005197605	0.798960762827475	1.38416531027255	0.23939291574257
15	80129288	C	T	0.602470338408816	0.708949564670899	0.67453772879084	0.691593450790179	0.0758750118296921	0.782967314550615
15	80131465	T	C	0.99	0.989999999790854	0.99	0.989999999824945	3.46644905898307e-08	0.999851446643076
15	80135717	C	G	0.989999999943635	0.989999999765601	0.99	0.98999999979462	3.56944549046419e-08	0.999849255860858
15	80136462	T	A	0.989340827775587	0.887763963282237	0.878681505487483	0.904320992194653	1.00939953242275	0.315046735432529
15	80136814	T	C	0.99	0.989999998604276	0.99	0.989999998831779	4.76753448868185e-07	0.99944908201712
15	80137560	T	C	0.817157607985498	0.920233276180848	0.943523655008097	0.903431942265006	0.590218087802644	0.442334797909722
15	80138571	C	T	0.919450194228546	0.83716763547621	0.87360229421846	0.85057969255284	0.575796730436726	0.447964600813318
15	80138745	A	C	0.99	0.99	0.99	0.99	0	1
15	80141997	G	A	0.01	0.01	0.0217163209115096	0.01	1.27609878922178	0.258625661512046
15	80143075	A	G	0.977835322858161	0.859593181660563	0.880868607548762	0.878866650675772	0.0055086355050474	0.94083518674926
15	80144197	T	C	0.776776802546814	0.819677006303758	0.781642838552613	0.812684273091376	1.08753874876287	0.29701718662081
15	80154571	A	G	0.976691995081473	0.904259000434147	0.871996642071247	0.916065578561661	3.10181360113685	0.0782051267325256
15	80155379	C	T	0.989999999715536	0.98999999767841	0.989999999999997	0.989999998010462	6.96449338585936e-07	0.999334137163924
15	80156064	A	G	0.9899999997034	0.99	0.99	0.989999999951654	1.38742617202501e-08	0.99990601793098
15	80158042	A	C	0.205657425791223	0.423099395384054	0.457247082331007	0.387656354340423	3.4990967962837	0.0614023081416937
15	80158159	G	A	0.989999997503645	0.899476609362069	0.910895703295244	0.914231921629146	0.02442609155096	0.875805629904844
15	80161421	G	<*>	0.99	0.989999999910026	0.989999999919036	0.989999999924692	-3.1764222845559e-10	1
15	80162265	A	C	0.719296334180068	0.889660990365809	0.695702440724475	0.861891551407533	1.22912004239103	0.26757823714062
15	80165368	A	G	0.0292990116608691	0.156658896974273	0.203292364554924	0.135899235668188	5.97701299373281	0.0144935285971615
15	80166597	C	A	0.856376558325179	0.528836810035	0.798284484671968	0.582225789006299	4.22958702878453	0.0397251051599286
15	80168282	T	G	0.7197735926671	0.819700904322314	0.768466320752697	0.803412752522514	0.849583026456406	0.356670324315266
15	80168599	G	A	0.99	0.99	0.99	0.99	0	1
15	80171971	A	G	0.989999999999501	0.989999999999871	0.989999999995451	0.98999999999981	-5.37282654553885e-11	1
15	80172133	C	T	0.917767933409725	0.890749972632915	0.871770478341861	0.895153900239535	0.870103879211489	0.350926552092411
15	80174388	C	A	0.0464732335807915	0.267202379025424	0.292886883521196	0.231223528317949	1.8628863762929	0.17229204036689
15	80174955	A	G	0.99	0.989999998521029	0.99	0.989999998762101	4.39039285694358e-07	0.999471321412184
15	80177687	A	G	0.889221022169889	0.786064893612216	0.802230999477095	0.802879342567116	0.000245697274172438	0.987493884168849
15	80178283	C	A	0.755486181885554	0.642458771135298	0.712308774871952	0.66088223908759	0.60648008773562	0.436116205800634
15	80179737	A	G	0.821368186897382	0.690058551615134	0.71458560217521	0.71146202216614	0.0072189732403583	0.932289580859813
15	80182050	T	C	0.684882501714702	0.682147114701494	0.645040131927374	0.682592982784647	0.595644445717209	0.440244709504554
15	80183766	C	A	0.0100000000269418	0.194236092649321	0.214298908138298	0.164205609551873	0.422907509071505	0.515489807700409
15	80184657	G	A	0.424384231258657	0.499064332801816	0.550027544720125	0.486891476250281	2.51297621786685	0.112912506055719
15	80186340	C	T	0.894407300542083	0.938145556290817	0.940416853843644	0.931016220603773	0.147511015630834	0.700925359200767
15	80192975	C	T	0.99	0.989999999999952	0.989999999992605	0.98999999999996	-1.13695976510317e-10	1
15	80194247	C	T	0.317797589097101	0.482705313603904	0.535993620989313	0.455825354509295	1.55284065391701	0.212716572916915
15	80194574	A	G	0.774253910158556	0.869091246441477	0.812705098556613	0.853632760627361	2.21766023281016	0.136439696553603
15	80202894	A	C	0.99	0.989999999167139	0.99	0.989999999302896	1.55861462022892e-07	0.99968500082013
15	80202906	C	T	0.794805247421476	0.739310749595988	0.797394262722306	0.748356352741543	1.20732835968802	0.271861879605197
15	80202920	C	T	0.832099912585315	0.878566724856059	0.888082640634656	0.870992634455928	0.202200034935869	0.652950870990748
15	80205568	A	G	0.556816002190086	0.619576835435412	0.552418057299069	0.609346819616424	0.807978383974148	0.368718617861007
15	80205837	A	G	0.570085942394368	0.580232600764634	0.512035030645646	0.57857869545028	0.593487779905157	0.441073576262809
15	80206041	G	T	0.5	0.94366370612777	0.98999999999625	0.871346522028944	1.26806278761966	0.260130414426669
15	80206958	C	G	0.539377239199438	0.763518614074831	0.749789040129544	0.726983569970142	0.416761198279073	0.518557583510879
15	80211413	C	A	0.964113264206878	0.828842309896261	0.878400503361395	0.850891475448892	0.739608028170907	0.389786469596701
15	80211896	A	G	0.798670040350643	0.795748896622626	0.730611516918761	0.796225043050293	4.07266610216269	0.0435824345004305
15	80217100	A	G	0.753217731405894	0.51432285340738	0.630803515184455	0.553262718521137	3.04151871801399	0.081159953807602
15	80218117	A	G	0.0249752390382356	0.134902707246272	0.130356527576462	0.116984529928362	0.103845395656331	0.747262916930957
15	80219593	G	A	0.800178794306655	0.934666430623786	0.961048710090084	0.912744945904094	2.08178395119718	0.149065871913187
15	80225015	A	G	0.897047685960749	0.844183333947864	0.874006952137254	0.852800223325964	0.502873036395354	0.478240447828079
15	80226326	A	G	0.695476071385909	0.437554214075117	0.588159356569763	0.479595476816776	5.85197307894548	0.015559596431983
15	80228175	C	T	0.948184255822471	0.809505851896462	0.921864904886162	0.832110431736402	3.24828968618867	0.0714980267642798
15	80238104	A	G	0.989999999432342	0.98999999941185	0.989999999999989	0.98999999941519	1.36295280762215e-07	0.999705435462637
15	80241046	G	A	0.989999997696685	0.977360787787448	0.94873835430188	0.979420979002654	4.72964562696509	0.0296469930102034
15	80245590	A	C	0.581556323724213	0.576268799878822	0.628939493860789	0.577130666265621	0.86279121740897	0.352958766323456
15	80248207	G	A	0.970788065451519	0.909523895423793	0.892227124972467	0.919509955138312	0.921844619284943	0.336991101172695
15	80255209	C	T	0.0100000000024956	0.590525858115113	0.449001024848371	0.495900143242757	0.168641523753344	0.681321961154196
15	80257355	T	C	0.921763972527115	0.810221980993172	0.850909339599879	0.828403325613205	0.573225516218316	0.448980021499322
15	80258336	T	C	0.989999999999979	0.989999999998922	0.989999999993302	0.989999999999094	-1.10006043625734e-10	1
15	80259388	C	T	0.989999999968077	0.989999999960347	0.99	0.989999999961607	3.31700918743521e-09	0.999954047049806
15	80260014	T	C	0.789892497001855	0.601823388319133	0.677513660252483	0.632478653034417	1.56396313934231	0.211085882668278
15	80263217	C	T	0.851302571991048	0.659533432794499	0.659845766393703	0.690791802483536	0.444182729918854	0.50511050804285
15	80263345	A	C	0.808609467172847	0.624349467226818	0.670645766519484	0.654383847218021	0.195307630762846	0.658535353052288
15	80263406	C	T	0.775490910581491	0.573724730021981	0.661755412664803	0.606612617453181	1.77550888184675	0.182701778334381
15	80265888	T	C	0.786865138905359	0.625693227792544	0.685466802178895	0.651964249303933	0.853312334163654	0.355616980237885
15	80268502	A	G	0.989999998971058	0.989999999017726	0.989999999999966	0.989999999010119	2.82848106135346e-07	0.999575657355472
15	80268718	C	A	0.99	0.99	0.99	0.99	0	1
15	80268819	C	T	0.763797482474325	0.574466970778436	0.60851280758488	0.605327844184866	0.00728223803025734	0.931994248127692
15	80270744	C	T	0.989999999629589	0.916483977644079	0.93571642784475	0.928467089227717	0.105726639345152	0.745062757482306
15	80272000	G	A	0.793940205629386	0.540692943269478	0.615221298207138	0.581972247034143	0.680497672742937	0.409415404986399
15	80274591	T	C	0.5	0.453884863255883	0.487263706710855	0.461401630545174	0.0548917471898258	0.814759943031758
15	80275040	A	G	0.471033246396075	0.94533640269479	0.913366452657854	0.868024988218099	0.656418970877394	0.417827035171098
15	80277473	A	G	0.989999999327438	0.99	0.99	0.989999999890372	2.53491813344359e-08	0.999872965398751
15	80283039	G	A	0.259042076491276	0.516285983426565	0.418455030220465	0.474355226596113	1.33998902760753	0.247035903226051
15	80284441	G	T	0.241791915801607	0.395329095486587	0.372700101864851	0.370302535197935	0.0028040526520239	0.957769111624321
15	80293439	C	T	0.517407781804961	0.437760891918798	0.443382271720735	0.450743334970242	0.0106116534282142	0.91795274864487
15	80297900	C	<*>	NA	NA	0.99	NA	NA	NA
15	80298484	G	T	0.970532882050176	0.929368621916267	0.927129828035614	0.936078396318094	0.156675723838401	0.692235723223845
15	80307105	T	C	0.99	0.989999999998986	0.989999999393774	0.989999999999151	-4.63966479275669e-08	1
15	80307685	T	C	0.735768165774	0.730345032754147	0.78275432998332	0.731229003436383	1.74985384938	0.185895106588243
15	80310489	C	T	0.79128175390775	0.597991401242395	0.751283955203926	0.629497728726848	1.4296935927189	0.231814450815679
15	80315416	G	T	0.584712748747919	0.208998459665004	0.349875330615961	0.270239888785519	4.75782896772807	0.0291653133100875
15	80315848	C	T	0.658330218022776	0.608124525327618	0.690330136523036	0.616308053236928	4.40390485309166	0.0358567403092029
15	80320951	C	A	0.137946296881796	0.132556281155323	0.121011648537386	0.133434853718738	0.0888968134818919	0.765584341361227
15	80322269	C	A	0.829707988357255	0.502018648664481	0.563215714039173	0.555432011034404	0.0425514393950274	0.836572198383308
15	80322314	C	T	0.517983900009959	0.490051706349306	0.466061985373786	0.494604653915993	0.506917529301918	0.476476287272024
15	80328125	G	A	0.679691501694409	0.703724223445816	0.78892550585079	0.699806889800337	6.90257398149299	0.00860717400783565
15	80329126	A	G	0.600049555223309	0.721089457671569	0.625299076963405	0.701359953572502	3.6459162809127	0.0562068680683096
15	80331143	G	A	0.666997078036954	0.98999999999625	0.960681565809624	0.937350523716885	0.213909203083077	0.643720513447321
15	80331233	C	A	0.840533996197205	0.692484206569939	0.733854734963232	0.716616322279183	0.102582679500962	0.748752058386345
15	80333958	A	G	0.99	0.989999999980945	0.99	0.989999999984051	1.36482806996815e-09	0.999970523288263
15	80335263	G	A	0.127913862381173	0.0907103306481725	0.148271692912276	0.0967745063206516	4.12447401379197	0.042267158103093
15	80337226	T	C	0.989999999998734	0.826016934467302	0.790877147731588	0.852746174148925	0.37578434860787	0.539868061914928
15	80338050	T	C	0.8053485331483	0.9138896157997	0.811704088461018	0.896197419327522	3.04652524295046	0.0809100793827092
15	80339456	G	A	0.710349539064899	0.410936388602615	0.564841565563808	0.459740732127967	1.49008827670003	0.222202763722164
15	80351004	A	G	0.99	0.989999999883423	0.99	0.989999999902425	2.39689826839054e-08	0.999876472156264
15	80352566	T	C	0.33734037311975	0.343307677874752	0.311456859311436	0.342335007199687	0.348152770335281	0.555160669152319
15	80363413	A	G	0.773847951225926	0.959987222821935	0.952449253564004	0.929646521551785	0.604983053733158	0.436683056664502
15	80365745	T	G	NA	0.111055166784709	0.265279913458559	NA	NA	NA
15	80366730	G	A	0.99	0.882778960229599	0.905530797405745	0.900255989712174	0.00275233434768689	0.958160019601339
15	80367230	A	C	0.989999999999277	0.99	0.99	0.989999999999882	1.66028580739278e-12	0.999998971909161
15	80368156	C	T	0.293073295888998	0.218602378553854	0.244485938617826	0.230741138079482	0.146357735240125	0.702040623493649
15	80369516	G	A	0.989999999276762	0.989999999842297	0.99	0.989999999750115	6.55589847550765e-08	0.999795705739093
15	80377452	G	T	0.254024547069532	0.213589790177371	0.310970492948195	0.220180655550793	6.04098249535056	0.0139775033589447
15	80381187	A	G	0.976640352084193	0.97591407072813	0.989999998930898	0.976032454589168	2.10380627574003	0.146932969542791
15	80383081	A	G	0.342599353344536	0.276532015423932	0.341527192081571	0.28730099150499	0.569455091840276	0.450475529633753
15	80388139	C	T	0.98999999998739	0.989999999166656	0.989999999390818	0.989999999300436	1.305438457598e-08	0.999908837072771
15	80391058	G	T	0.482816482933275	0.0519433018773962	0.343082642036526	0.122175630389504	9.02881236214621	0.00265757086810365
15	80392689	A	G	0.99	0.895311667567803	0.945317232633873	0.910745865754251	0.243420451007158	0.621746526410571
15	80393059	T	G	0.989999999992222	0.99	0.989999999613602	0.989999999998732	-2.10441897193003e-08	1
15	80395952	C	T	0.99	0.989999999994851	0.99	0.98999999999569	1.23406866073951e-10	0.999991136408686
15	80397364	T	C	0.989999999705475	0.99	0.99	0.989999999951992	6.08962015714466e-09	0.999937736265849
15	80397499	T	C	0.234892887107635	0.200558686353453	0.308609154882853	0.206155161076384	3.15894703519365	0.0755118739596786
15	80398898	C	A	0.5	0.0100000000000242	0.750503667097751	0.0898700000000203	4.18175244023616	0.0408614286286532
15	80404656	A	G	0.340419387334503	0.404796080397993	0.478650840976309	0.394302679428644	3.0181937930681	0.0823351199544391
15	80405996	C	T	0.936387949220037	0.989999999939343	0.989999997195582	0.981261235672096	0.430556195750079	0.511716157617686
15	80408072	C	T	0.99	0.99	0.99	0.99	0	1
15	80412579	C	T	0.0100000000000344	0.0100000000000184	0.763396472853811	0.010000000000021	19.256677583941	1.14270003014501e-05
15	80414718	A	C	0.698002995823685	0.427602897294904	0.478391149781078	0.471678113355095	0.012979750271713	0.909294308851263
15	80420525	T	C	0.273786735030141	0.213355485325095	0.252746963822211	0.223205779027017	0.692460794172896	0.405328632519773
15	80420966	G	A	0.477403603184969	0.147157794716102	0.364934243187133	0.200987861496527	9.59469916267549	0.00195139893379981
15	80426713	T	C	0.299854474011868	0.212548629065924	0.292600853496346	0.226779481792113	3.47580925612919	0.0622722558775207
15	80429209	C	A	NA	0.154215718920673	0.124247453534772	NA	NA	NA
15	80432156	C	T	0.99	0.989999996850884	0.99	0.98999999736419	9.39504397463059e-07	0.99922662629451
15	80432222	A	G	0.348159442896206	0.256944606576403	0.337627868770773	0.271812624896531	2.10714321403805	0.146612796086298
15	80442638	T	C	0.989999999932031	0.989999999993422	0.99	0.989999999983416	9.42288068847898e-10	0.999975507568195
15	80443036	T	C	0.418673044652547	0.746300854550542	0.596875415379601	0.692897521537169	5.11475541959534	0.0237232100267106
15	80443757	A	G	0.568712072304569	0.840457429969149	0.770416463645697	0.796162936669823	0.776236931189645	0.378294496460695
15	80443953	T	G	0.466541106791895	0.825912681012604	0.762589903845818	0.767335114414628	0.019915961822085	0.887772044458811
15	80444677	G	A	0.979978630850141	0.946969452756722	0.963096709115541	0.952349948785949	0.480736144899425	0.488089062332544
15	80450328	T	C	0.305078054311838	0.534337421777437	0.490495845075419	0.496968144880544	0.0121502652342578	0.91222836522558
15	80450389	G	A	0.251184395553067	0.449950434048976	0.534156435270986	0.417551569774143	4.69740640281256	0.0302081700013256
15	80452075	T	C	0.366186686522614	0.471764940577697	0.484286163811693	0.454555685166718	0.441342847273011	0.506475031306414
15	80452886	T	G	0.446704521572181	0.621489325324926	0.617723014210639	0.592999402313229	0.341977156472547	0.558690186995363
15	80453730	G	T	0.117750088919317	0.353673993650075	0.363046092009612	0.315218397178961	1.98130720989006	0.159252762648101
15	80453914	T	C	0.969002329867223	0.97673969653456	0.967295632916271	0.975478505767784	0.393761458455221	0.530328816603569
15	80453942	A	G	0.31707734097118	0.503860381098635	0.524493299371431	0.473414745557859	1.67678913467089	0.195351647873017
15	80453971	C	T	0.986223360601116	0.987884661536907	0.970122320235644	0.987613869484373	2.2477603855995	0.133807938682036
15	80454745	T	C	0.449086121679128	0.667200686992546	0.517226942982753	0.631648012846458	1.43330269713524	0.231226191961145
15	80457166	C	A	0.973456798535427	0.968173145093171	0.967628223956897	0.969034380604259	0.0114904605523276	0.914635419755161
15	80460524	A	G	0.332576695845771	0.336591922830079	0.351324466986113	0.335937440831637	0.0963838930668657	0.756213032581558
15	80460980	C	T	0.989999999780366	0.989999999750609	0.99	0.989999999755459	6.87359461322951e-08	0.999790814289738
15	80465300	G	A	0.953923744627161	0.977572017369999	0.9723641242275	0.973717348912917	0.00919530834122611	0.923606213051499
15	80466914	C	T	0.294886679081891	0.380068306187168	0.407425822840428	0.366183700969008	0.874567930033941	0.349693808824499
15	80467626	G	T	0.216812850404524	0.332398083029618	0.383361887805369	0.313557690111728	2.07538791932645	0.14969187717482
15	80468696	T	G	0.371543264166635	0.356712383288868	0.426596235216642	0.359129816871944	3.25323389913332	0.0712826886450726
15	80469025	C	T	0.435876479140161	0.356746867684308	0.496819742143207	0.369644994351612	7.72426653879108	0.00544834890784913
15	80471506	C	T	0.707248770950189	0.576812672577075	0.701504066481422	0.598073756611892	9.46391031589667	0.00209553880016105
15	80471518	C	T	0.965119111210642	0.97352420373591	0.967899915158142	0.972154173654291	0.133521781258121	0.714808121651192
15	80472243	T	C	0.142618312751092	0.207493019482979	0.253885297070716	0.196918442285681	3.31016168541685	0.0688527174352592
15	80473257	C	A	0.99	0.951352348155481	0.989999999373623	0.957651915406138	2.0904165694272	0.148225648093844
15	80473867	C	T	0.682174351514304	0.78849354364344	0.697478978383052	0.771163515326391	3.07795625189002	0.0793601910431501
15	80475766	T	C	0.925723425789438	0.987675055604791	0.977997558162136	0.977576939944889	0.00117688198601098	0.972633368754329
15	80477571	G	A	0.946952444801428	0.973052277939895	0.979643008453381	0.968798005138325	0.744218010099121	0.388313040279714
15	80479116	A	T	0.858327129442673	0.97547494510744	0.956426052075969	0.956379851154083	6.48426292252557e-06	0.997968251722443
15	80479620	C	T	0.827438970911326	0.942336178131912	0.909326515342183	0.923607933354956	0.326762871837795	0.567571472478165
15	80484087	G	T	0.229549402047597	0.303921231029503	0.344559839224889	0.291798622905452	0.959316388815016	0.327359173245544
15	80484933	A	G	0.285594394174883	0.217833215114768	0.212587904842866	0.228878287301566	0.032153500849905	0.857691175939986
15	80485143	G	A	0.618177433766325	0.573030832889206	0.653121261843737	0.580389728832177	2.24792214776606	0.133793949520924
15	80486402	A	G	0.858048857456249	0.941461131071674	0.957144897490112	0.927864930472359	1.6705294954938	0.196187627921495
15	80486581	A	G	0.989999999908534	0.989999999987987	0.99	0.989999999975036	3.41389094658957e-09	0.999953380792855
15	80487462	G	A	0.689040316058218	0.641546557274865	0.705873460466378	0.649288039956551	2.2047224762304	0.137588653308231
15	80488384	C	A	0.654814494049785	0.513426207379745	0.656654142520112	0.536472498106962	9.24143016348097	0.00236600091825629
15	80488452	C	T	0.99	0.99	0.99	0.99	0	1
15	80489013	A	G	0.934828445070404	0.99	0.952565255130782	0.981007036546476	2.49074450712153	0.114517540791863
15	80491453	T	C	0.554785207654765	0.663739969020497	0.588867739493233	0.645980342917883	1.40239385956836	0.236323171436841
15	80492103	G	A	0.679542282025713	0.75824732019233	0.741920585722044	0.745418398971171	0.0102035415990081	0.919540472757986
15	80493461	A	G	0.989999999994676	0.989999999997472	0.989999999965306	0.989999999997017	-8.74769518693809e-10	1
15	80495372	G	A	0.589111168036965	0.649113412746053	0.651330799924771	0.639333046858471	0.0738500862374075	0.785811389768524
15	80495910	T	C	0.248643785408622	0.302710864537295	0.340336285019086	0.293897930639321	1.81343116751899	0.178097176621866
15	80498143	C	T	0.555034975115711	0.834978970300517	0.683370688295419	0.789348099085394	1.75380026426223	0.185399698607049
15	80498365	A	G	0.614997780880679	0.37970069229738	0.363723413850314	0.418054117736458	0.229877206751416	0.631614892775522
15	80499991	C	T	0.324129686634062	0.233278390821685	0.341708240526475	0.248087152039103	1.89158660731762	0.169023076588414
15	80500220	T	C	0.960919095452423	0.977454211784905	0.957147778448861	0.974758987822711	1.05238457913973	0.304958535418026
15	80501035	A	G	0.272311727296953	0.274406574962637	0.395974505163891	0.27406511479313	10.9937728365022	0.000914185230026223
15	80503011	C	T	0.989168301422667	0.989999999985741	0.99	0.98986443311996	0.0227069005679389	0.880221768489774
15	80503826	C	T	0.294078291994498	0.299527679378647	0.362373878382772	0.298639429235031	2.70039833174321	0.100323178658545
15	80504086	G	A	0.833118833124987	0.777571571730317	0.806427921721619	0.786625775337648	0.025219089832439	0.873822356051566
15	80505289	A	C	0.154456883730533	0.228263315202995	0.227250516886882	0.216232866872984	0.115031880307373	0.73448656347759
15	80506148	A	G	0.286573744731984	0.224765996596814	0.396792043366022	0.234840659542847	2.41138213057921	0.120455972976842
15	80510386	T	C	0.99	0.99	0.99	0.99	0	1
15	80514164	C	A	0.519459597419674	0.482294513844151	0.543932674947398	0.488352422466962	0.411593747086692	0.521161688763653
15	80515986	T	C	0.588324494401609	0.922499447777683	0.859936714063103	0.868028930377383	0.0601753895442742	0.806218944673385
15	80517663	A	C	0.707547174202791	0.802635657489825	0.616960133078531	0.787136234714038	1.93546472948451	0.164161813972994
15	80518672	A	G	0.989999999741769	0.848498331674221	0.832361365553033	0.871563103569231	1.10792115887449	0.292534289253536
15	80521624	T	C	0.989999999851534	0.99	0.99	0.9899999999758	3.47856771484958e-09	0.999952941260278
15	80521679	G	A	0.99	0.99	0.99	0.99	0	1
15	80523576	G	T	0.99	0.989999997416049	0.99	0.989999997837233	7.5237966951123e-07	0.999307916440151
15	80524624	C	T	0.989999997797185	0.99	0.99	0.989999999640941	1.28926651671239e-07	0.999713508722451
15	80525919	A	G	0.853630680106174	0.743158323542497	0.805987473679269	0.761165317662377	1.78605221062389	0.181407902579193
15	80526040	C	T	0.382109257980489	0.487812580333533	0.544411078796109	0.470582938789987	4.21838853864776	0.0399881209664608
15	80527562	A	G	0.77557545683956	0.715631603087563	0.803691731490545	0.725402451249139	5.49021855008724	0.0191231524301534
15	80528373	T	G	0.660078745050101	0.5082620613836	0.582629823341368	0.533008180821239	1.67761327430201	0.19524189429739
15	80528455	C	T	0.919910511966865	0.954767053677297	0.948549561908805	0.949085437378497	0.00120509990079041	0.972307359627669
15	80531143	C	T	0.99	0.989999999025116	0.99	0.989999999184022	2.57611630861619e-07	0.999595030070603
15	80531578	A	G	0.914770217863668	0.983277809185829	0.943780153378947	0.972111071800316	4.08968320986495	0.0431457280624002
15	80531620	T	G	0.90983613673009	0.977781361642432	0.94787936380009	0.96670628998172	1.77270490440863	0.183047679783577
15	80532092	T	C	0.919568064095534	0.989999999412817	0.950340829422468	0.9785195939561	5.00440175103935	0.025282940156983
15	80533689	G	A	0.989999999980917	0.99	0.99	0.989999999996889	1.54084458422224e-10	0.999990095798223
15	80533824	C	T	0.893868776683983	0.989999999966379	0.988279801130508	0.974330610571349	0.609627873447398	0.434927956768186
15	80534294	G	A	0.556061536583101	0.585142349033493	0.599164552021819	0.580402176604079	0.204034275670992	0.651484013107638
15	80535710	G	A	0.571140416410427	0.650914049879118	0.644537756347792	0.637910947623721	0.0300924515111631	0.862280623613248
15	80540420	C	T	0.99	0.99	0.989999999212387	0.99	-1.14130564680479e-07	1
15	80543302	C	T	0.307882299770918	0.0767031354965052	0.283620158481449	0.114385339273235	5.83268560750152	0.0157310904807231
15	80549763	C	T	0.926258386881535	0.965875001932109	0.976610768723945	0.959417493678865	1.63137111715999	0.201513508638789
15	80549961	G	A	0.989999999988214	0.99	0.99	0.989999999998079	6.60218136531585e-10	0.999979498587373
15	80552224	G	A	0.99	0.98999999762782	0.99	0.989999998014485	4.97522193515224e-08	0.999822030210336
15	80552463	A	C	0.449551435024329	0.191781900049384	0.260865460706039	0.2337983342503	0.734302928886092	0.391491987502678
15	80552480	T	C	0.99	0.862494037531654	0.893369193529419	0.883277509413994	0.191074507377461	0.662023815073867
15	80553207	C	T	0.686795579098071	0.51481720206303	0.614601935798076	0.542849677519741	3.06796211658722	0.0798495112782001
15	80558920	T	G	0.989999998981688	0.989999999095915	0.99	0.989999999077296	4.51736895434285e-08	0.999830416794696
15	80558947	A	G	0.475269253277913	0.303889709048714	0.341159399734325	0.331824574758073	0.0625149836244731	0.802564175350325
15	80561627	T	C	0.99	0.989999999998251	0.989999999947045	0.989999999998536	-1.49850754912089e-09	1
15	80562051	C	A	0.989999999921423	0.99	0.98999999999998	0.989999999987192	4.96931421553097e-09	0.999943754434135
15	80563203	G	T	0.718019674774853	0.606538251141807	0.665060245447131	0.624709723193993	0.21707594906253	0.641276987718602
15	80563715	C	T	0.406624009594922	0.187575507772197	0.325852601034169	0.223280413569301	10.6066327417885	0.00112682709828713
15	80566573	A	G	0.342349319587341	0.120019679996099	0.222476875512471	0.156259411249471	1.86026084609755	0.172594697904482
15	80571036	A	G	0.99	0.934449159981069	0.951005233321015	0.943503946904155	0.127445104194424	0.721095890505509
15	80571106	C	T	0.362113483234606	0.207333823115916	0.34457059239796	0.232562907715262	10.1476322394503	0.00144486703612449
15	80571240	C	T	0.989999999974422	0.99	0.989999999410571	0.989999999995831	-5.87809178768635e-08	1
15	80572510	G	T	0.660357140765486	0.445909510040375	0.649498074577951	0.480864473848568	12.4894295899472	0.000409261137318381
15	80573204	C	T	0.850021882578	0.794233140771388	0.788853476203817	0.803326705685865	0.195010870057358	0.658778429920949
15	80573463	G	T	0.925311959979316	0.811781135280623	0.82716989316712	0.83028665970651	0.00478748809178064	0.944837048450575
15	80573702	T	C	0.858700769098698	0.825769053207773	0.784473687349782	0.831136922897994	2.31239481879424	0.128346173561365
15	80576128	A	C	0.729580313122601	0.666342957992989	0.709958013414758	0.676650646879116	0.663041708313684	0.415488155282879
15	80577605	C	T	0.732456933206278	0.623740798323467	0.659922488228764	0.641461528309365	0.0815700651391502	0.775180875805277
15	80578840	A	G	0.462943009341491	0.483802229881138	0.590915515652558	0.480402176933175	2.7490466433152	0.0973124361039423
15	80580338	G	A	0.649381500043157	0.666140215181366	0.723459582723164	0.663408544613838	2.02865119711943	0.154357544151598
15	80580457	G	T	0.617133002783216	0.598837692175564	0.663961768378566	0.601819827804611	2.25723635253018	0.132991208583584
15	80581043	C	T	0.99	0.899556527031903	0.953016262471133	0.914298813125703	3.22022538700989	0.072733614689575
15	80581274	G	A	0.660976990621261	0.638128871390157	0.708978303236567	0.641853114824827	0.656295373867655	0.417870870247067
15	80582812	A	G	0.989999999982874	0.787591344387971	0.950912572959129	0.820583955249941	3.74972210297552	0.0528162918179934
15	80584507	G	A	0.556143539184058	0.592999840414896	0.686836479139978	0.586992263314269	3.49737946340416	0.0614660180723323
15	80584588	T	C	0.623888157902006	0.528216811826191	0.600174139252607	0.543811241236548	2.28559272501969	0.130580248093495
15	80584597	G	A	0.632606466943065	0.548401492692479	0.612151140615576	0.562126903495325	1.8158594334273	0.17780693125604
15	80588944	A	G	0.929401557269141	0.804980245747312	0.75465183554037	0.825260919525371	2.63122432043151	0.104780888274096
15	80590198	T	G	0.893467294701947	0.797109438966666	0.801573558183158	0.812815769451517	0.139102540536824	0.709174843375207
15	80591427	G	A	0.899628353660849	0.772333923476613	0.779528868979082	0.793082915596644	0.176373965089366	0.674508096538986
15	80599714	G	T	0.65727821972686	0.408173438158697	0.525577246781575	0.448777517554307	1.99195830150968	0.158136272259759
15	80602727	A	G	0.724767844278557	0.675299278124426	0.914341301033049	0.68336265440755	4.38303823596999	0.036298240761353
15	80603565	C	T	0.99	0.892224092366674	0.920469233774829	0.908161565310906	0.280345446281228	0.596474888381492
15	80605705	G	A	0.62771789900099	0.668739523831351	0.696864647477373	0.662052998984003	0.601819056123727	0.437884814256008
15	80606405	C	T	0.833985432628744	0.674409657656213	0.898331967270673	0.700420508976735	4.49262603051104	0.0340413481055716
15	80607714	G	A	0.989999998529157	0.821664968571245	0.900317078982712	0.849103578454384	3.26289008791367	0.0708641286001536
15	80610115	T	C	0.571500593730595	0.387678948442914	0.479490469774685	0.417641876624806	2.72191423823697	0.0989792481149679
15	80610953	T	C	0.645098233374969	0.504817540651241	0.553813074972509	0.527683293565208	0.40184605061955	0.526137416270452
15	80612431	T	C	0.588909003724163	0.426787730528303	0.503241001684843	0.453213498059229	1.67335671043557	0.195809533358226
15	80614967	G	A	0.870026160673447	0.973975603341525	0.849580921010594	0.957031844186628	3.30177945130043	0.0692048762558473
15	80615865	T	<*>	0.99	0.989999999996677	0.99	0.989999999997218	1.20486198180164e-10	0.999991241923952
15	80617236	G	A	0.782648882686873	0.603238137045928	0.781772607089079	0.632482088585402	11.6200327472307	0.00065245252439624
15	80617612	G	A	0.99	0.989999999417392	0.99	0.989999999512358	1.44074368014978e-07	0.999697145931239
15	80617798	T	C	0.99	0.913369066340566	0.940286947946078	0.925859908527054	0.475948089662204	0.490263420746084
15	80617825	C	T	0.727415396190775	0.83321831282084	0.866033907419279	0.81597243741014	2.67979344613916	0.101628909426443
15	80620498	G	A	0.690977974432467	0.665483589986308	0.732315977814137	0.669639174651032	3.10508676430765	0.0780480724501549
15	80620626	C	T	0.99	0.823851980570899	0.930480759719071	0.850934107737843	5.63882055402748	0.0175670208862889
15	80621483	C	T	0.989999998312214	0.834960150167782	0.903269046986096	0.860231645415324	3.16563788557513	0.0752030523541568
15	80621669	G	T	0.989999999587582	0.840677042484179	0.944938400769733	0.865016684492034	8.26031854854221	0.00405210171222832
15	80622567	A	G	0.817941636856195	0.750503849611017	0.687864143853282	0.761496208931981	0.18498503524272	0.667123724303187
15	80625598	G	T	0.680930135111226	0.578134981021915	0.608034232315342	0.594890591138473	0.0839062627600495	0.772071939802227
15	80626134	C	T	0.695006824649577	0.786435945682977	0.779053915692699	0.771532998954532	0.0591622983884774	0.80782489432603
15	80626399	C	A	0.99	0.99	0.989999999999974	0.99	-9.69998811644243e-12	1
15	80626505	G	A	0.99	0.989999999502402	0.99	0.98999999958351	7.42209059755873e-08	0.999782628209976
15	80631845	T	G	0.811866792845652	0.888230417342263	0.888169749159688	0.875783146549315	0.210693859112765	0.646224107153075
15	80633960	C	T	0.985902142987292	0.989999999223926	0.978751886443557	0.989332048657355	0.73522420366913	0.391195044156977
15	80634766	G	A	0.989999998041526	0.99	0.989999999999989	0.989999999680769	1.15542861239333e-07	0.999728786307153
15	80636079	G	A	0.989999998061478	0.981112024721142	0.985343840793677	0.982560764375617	0.077987364457111	0.7800436290925
15	80637749	C	T	0.858020470996863	0.708695028906402	0.750603680471498	0.733035075967147	0.0922313584390456	0.761359382738721
15	80639403	A	G	0.398431354390487	0.368778224115929	0.28837787365335	0.373611684350682	3.53520339848099	0.0600789649791693
15	80640748	T	C	0.463424802688606	0.463593430975795	0.499458100149079	0.463565944564983	0.114489240731406	0.735089963871034
15	80641334	G	A	0.675570453898993	0.879875080201584	0.868615325579441	0.846573426114262	0.229831161376314	0.631649048041601
15	80642236	T	C	0.633681593490407	0.512663227044154	0.570455589772413	0.532389220774893	0.727006354724255	0.393855269828295
15	80642794	C	T	0.99	0.99	0.845867832942597	0.99	4.43767196027748	0.0351541529428597
15	80643347	A	G	0.861306681916266	0.812768191897775	0.759784076567945	0.820679965770789	1.38660319607894	0.238979577069728
15	80643559	C	G	0.568594498211512	0.500459435519377	0.584926421049359	0.511565450738195	3.90266103632732	0.0482096904286907
15	80648453	A	G	0.595339224273728	0.490885849788978	0.590898514784894	0.507911749829992	1.0474087886979	0.306104621734425
15	80648800	A	G	0.696724853324019	0.571304401831076	0.56047326376616	0.591747935424425	0.293072003431982	0.588258610385842
15	80651963	A	G	0.603932952387331	0.482727956559518	0.598567190221042	0.502484370879452	4.42189154074021	0.0354806839053171
15	80653417	C	A	0.597312157997661	0.509661270168291	0.592890640164886	0.523948364884478	3.10206804160747	0.0781929058769537
15	80653443	C	A	0.99	0.989999999187575	0.99	0.98999999932	1.63016697630989e-07	0.999677851513586
15	80653680	C	A	0.99	0.99	0.989999995545475	0.99	-4.47168221454405e-07	1
15	80654236	A	G	0.578588729518099	0.517434327302772	0.601643255365547	0.52740249486387	2.98347971797982	0.0841182456493368
15	80654543	G	A	0.99	0.964160583705414	0.852576664723503	0.968372408561431	6.52352392573457	0.010645686248981
15	80655497	T	C	0.919332381020624	0.930902764350304	0.89913843920201	0.929016791867566	1.82411450372736	0.176824295687713
15	80656828	C	T	0.637762489477555	0.532393833794523	0.6574179340988	0.549568924670857	4.74322640408354	0.0294138587307098
15	80657244	T	C	0.99	0.989999995303862	0.99	0.989999996069332	1.14952268852101e-06	0.999144541881863
15	80658071	G	A	0.91082339663907	0.868731751766081	0.896903930739967	0.875592689880378	0.722770898791376	0.39523650552433
15	80660160	G	A	0.922988629486809	0.899531736044955	0.890357456102484	0.903355209675977	0.330448406550141	0.565395169278775
15	80663718	A	G	0.948214501735756	0.906920812121076	0.889734032646474	0.913651683528269	0.639721671063087	0.42381160206867
15	80663815	A	C	0.890693028123745	0.872583905237144	0.886563544668545	0.87553569226766	0.142828545085871	0.705485091854945
15	80663889	G	A	0.989999999999979	0.913934141152841	0.910484987673803	0.926332876144925	0.0469233360180111	0.82850609622945
15	80664387	C	T	0.63544786719356	0.602193114578708	0.662410064277754	0.607613639254929	2.34594367370996	0.125609475730747
15	80666739	T	C	0.0951651479222353	0.429642335163134	0.443173584299	0.375122553642867	3.33097114259816	0.0679867200737961
15	80669036	C	A	0.650210390735252	0.89177379999257	0.839552971862335	0.852398964283627	0.207497090544027	0.64873627180573
15	80670434	C	T	0.99	0.886483731992261	0.882172100263909	0.903356883677522	0.779854739339017	0.37718556933814
15	80672933	G	A	0.875779052370493	0.940793580290002	0.929049919708214	0.930196212239122	0.00180738293400731	0.966089488308148
15	80676307	A	G	0.99	0.99	0.989999999999968	0.99	-9.54249210301916e-12	1
15	80676774	G	T	0.0570689415925314	0.240842745113336	0.278314822410448	0.210887615139444	1.60102235391784	0.205758388443639
15	80678563	T	C	0.0405322593131198	0.223910906703941	0.201508410415765	0.194020187179238	0.0613833283633308	0.804322743281862
15	80678779	G	A	0.99	0.99	0.989999999999996	0.99	-5.12965987644945e-13	1
15	80687695	T	C	0.869309868215124	0.673492762045333	0.638455371191694	0.705410950351009	2.65809680603878	0.103023938569737
15	80688120	G	T	0.80868688750789	0.692719220515282	0.576815922810378	0.711621950235077	10.3917312650757	0.00126580882823383
15	80691449	G	A	0.235667063846782	0.513263724858687	0.610392589805496	0.468015469113747	3.94667714415574	0.0469640174209075
15	80693977	G	A	0.0499031372318976	0.260905349553607	0.262212638289886	0.226511988945168	0.493162821689232	0.482519824251345
15	80694883	C	A	0.470493162918582	0.643910071523522	0.530584532368414	0.615643115420916	4.6138444423743	0.0317148568089855
15	80694922	A	T	0.691819785963317	0.98346335761069	0.912344310613177	0.935925455432168	1.43142075685916	0.231532710123642
15	80695115	C	T	0.591327005278183	0.689995751094493	0.753104097097317	0.673912745526434	2.46452275600719	0.116443065285401
15	80702986	A	G	0.683822476134663	0.99	0.9053667681613	0.94009306360995	1.39332605269566	0.237844211097443
15	80704761	A	G	0.151574675359723	0.142563693691039	0.315472895417169	0.144032483703035	7.3539289224773	0.00669163621309856
15	80706488	T	C	0.631219343608906	0.844813491517615	0.786422604207594	0.809997645408496	0.586321436936767	0.443845132052389
15	80706790	A	G	0.531153020382111	0.684855008548029	0.633890194606098	0.659801584476984	0.464122590114822	0.495703551573287
15	80710321	T	C	0.181281438897896	0.271671332416184	0.251263417395962	0.256937779772703	0.0214468793466914	0.883568107405752
15	80710955	T	C	0.197932317244929	0.216851096450783	0.239126436008909	0.213767335440229	0.608868362244772	0.435214210156582
15	80711753	G	A	0.586000165567952	0.82234051798743	0.77642457258376	0.783817040543055	0.037749098520744	0.845947819063674
15	80713138	G	A	0.153501307697627	0.235889421406248	0.231225798262479	0.222460158871743	0.0591568489038075	0.807833572066258
15	80714668	A	G	0.989999999164212	0.99	0.99	0.989999999863767	3.15859417741399e-08	0.999858196492108
15	80714997	C	T	0.121606684288582	0.221395189251034	0.273694952468977	0.205129662942154	2.33045988049841	0.126864392659912
15	80716483	G	A	0.633502980261331	0.520978155819665	0.629164835430254	0.539319702203657	5.93277206313589	0.0148618453305171
15	80717377	A	G	0.108173544461882	0.193711351740841	0.148440122627043	0.179768689154371	0.267515886765633	0.605003025096548
15	80719505	A	C	0.0496409518912329	0.0936124664833589	0.048057023961245	0.0864451096048423	3.73813558773325	0.0531837571332344
15	80719979	A	G	0.99	0.99	0.99	0.99	0	1
15	80720155	G	A	0.784981577067597	0.647541200241152	0.710353082385459	0.669943981663862	0.449195563221752	0.502717216288197
15	80721271	G	A	0.301787264929751	0.582415963109564	0.537869911020479	0.536673485306255	0.000213329149931854	0.988346678672125
15	80722291	C	T	0.989999998488031	0.99	0.99	0.989999999753549	6.15398303732185e-08	0.999802067001235
15	80723332	G	A	0.968069563292034	0.923887264010314	0.937268735010574	0.931088978793234	0.109965893659149	0.740182968722588
15	80723361	T	C	0.069559281081245	0.182798764201484	0.213958515053487	0.164340728452885	2.69040466631531	0.100954172490184
15	80726739	G	A	0.128143541627949	0.246376200094842	0.269402167216524	0.227104276764738	1.08755447947699	0.297013692991542
15	80728583	C	T	0.989999999865944	0.99	0.989999999999987	0.989999999978149	6.17183602000232e-09	0.999937317364174
15	80730092	G	A	0.827821929253893	0.813510486728192	0.830627254230389	0.815843251859881	0.186323982091707	0.665993909943788
15	80732053	C	T	0.697802651437074	0.432457068951064	0.415425683904987	0.475708398896284	2.13085430450404	0.144360278702629
15	80734097	C	T	0.935567903937483	0.762804404435868	0.712669258251818	0.790964854854631	2.20763172595261	0.13732935140339
15	80734174	C	T	0.761256592465593	0.848514022449952	0.811919853981373	0.834291061362502	0.181146805394348	0.670389540917633
15	80739846	A	G	0.713027817945998	0.457148679207809	0.464282765893638	0.498856978822134	0.752543846190574	0.385672027245139
15	80740552	G	A	0.625183849440911	0.331496956571752	0.393876083672243	0.379367920109425	0.133852329776156	0.714470779261694
15	80740595	G	A	0.0811368392219581	0.128085500344915	0.117026719969532	0.120432868581873	0.00735769558688773	0.931643681809972
15	80741400	A	G	0.556853018535276	0.372485953718638	0.355208249264279	0.40253778528375	0.457701396407473	0.498700192421118
15	80742881	T	C	0.226725086360882	0.677056335857377	0.652840080916046	0.603652342189448	1.27294728534427	0.259214498529199
15	80743674	C	T	0.571953942663338	0.718120121692505	0.776505024732803	0.694295034510751	2.32134476156691	0.127609663802098
15	80746737	G	A	0.47600070548365	0.756330634991933	0.782561060844476	0.710636856482083	3.04831472552881	0.0808209681252837
15	80747475	A	G	0.0833067768047428	0.081485290996767	0.0844509800590772	0.0817821931834671	0.0109435215953598	0.916684257257912
15	80747660	G	A	0.856774743094518	0.621495855923466	0.64251685432472	0.659846314532348	0.11563867732083	0.733813698251889
15	80749010	G	A	0.989999999628338	0.99	0.99	0.989999999939419	2.31277994200624e-08	0.999878659098863
15	80749056	C	T	0.99	0.989999998808656	0.99	0.989999999002845	3.60203012034715e-07	0.999521134327818
15	80749761	G	A	0.14188351450404	0.128163810510477	0.183528617516437	0.130400122261427	1.73257958043938	0.18808179628965
15	80749963	C	T	0.965646769030181	0.852298189228872	0.868605991692635	0.870774007736485	0.00620626851904092	0.937207712650801
15	80750965	G	A	0.750340356470696	0.501326583681646	0.506519819941313	0.541915828646261	0.579033641845715	0.446691351936198
15	80751992	A	G	0.989999999999689	0.99	0.989999997463428	0.989999999999949	-2.66862436851955e-07	1
15	80752069	G	A	0.236408857235398	0.655220945788512	0.624753388585988	0.586954575354354	0.538341089107533	0.46312104716006
15	80752161	A	G	0.48032610252173	0.823585592092589	0.751610300301936	0.767634295292539	0.0517078508304312	0.820117693833919
15	80754197	G	A	0.859367506564729	0.65409454790434	0.62255120921755	0.687554040165983	3.43149610610028	0.0639641316446372
15	80754706	G	A	0.890474433816685	0.736858152463597	0.755079961141043	0.76189760632415	0.0321443521566537	0.857711207042087
15	80755209	T	C	0.99	0.989999996275174	0.99	0.98999999688232	1.11199359052258e-06	0.999158622056343
15	80755219	T	C	0.910054338353521	0.96636919507296	0.981620619114192	0.957189873427691	3.22864903696677	0.0723603590454
15	80755672	C	T	0.323793760397067	0.699788575427499	0.692729306274154	0.638501420577539	1.83460089866302	0.175585075530553
15	80759588	A	G	0.229365305186775	0.254833688093704	0.218997249429134	0.250682341679875	1.02250867662888	0.311924682234501
15	80760069	T	G	0.2594825465355	0.321241791505247	0.247532290692561	0.311175034575179	3.0751996435341	0.079494833127874
15	80763082	A	G	0.99	0.989999999965875	0.99	0.989999999971437	2.30651145347946e-09	0.999961680673344
15	80764421	G	A	0.582901882549335	0.777759268123845	0.728357935711503	0.7459975142752	0.0736234572900033	0.786132291296996
15	80770140	C	T	0.953261001719478	0.929941254332058	0.953760255048729	0.933742373156208	0.224045742984817	0.635974405869238
15	80771662	G	A	0.99	0.99	0.989999998660437	0.99	-1.02932890119277e-07	1
15	80774571	G	A	0.96274153954683	0.927176289258427	0.918654561126297	0.932973425055436	0.279028671200883	0.597338567800172
15	80775593	G	A	0.972103090738615	0.973105845472072	0.963941118291234	0.972942396450519	0.141561615793405	0.706733464015563
15	80776699	G	A	0.277649507176328	0.274838408511168	0.224433796301398	0.275296617593589	2.20394836338409	0.137657742506521
15	80778153	A	G	0.989999997736419	0.989999999793724	0.973900287871463	0.989999999458383	2.64689631218559	0.103752286266596
15	80779758	T	G	0.183253236538538	0.181863837830036	0.170837189605686	0.182090309819522	0.152493838559538	0.69616345832221
15	80782371	G	A	0.99	0.989999999905933	0.989999999690269	0.989999999921266	-2.29969003619153e-08	1
15	80789152	G	T	0.98999999999927	0.989999999995149	0.99	0.989999999995821	8.5067534250243e-11	0.999992640946101
15	80790539	G	A	0.99	0.99	0.99	0.99	0	1
15	80790566	T	C	0.277832187586141	0.472564589872091	0.541485608341662	0.440823208299481	8.10827325523812	0.0044063680824751
15	80791927	A	G	0.989999999961142	0.989999999873319	0.99	0.989999999887634	1.32469942887979e-08	0.999908167007827
15	80794030	G	A	0.948660265812818	0.753577399000639	0.80553073210357	0.785375906291024	0.325708098667097	0.568197311420686
15	80794407	A	G	0.989999999280684	0.98999999866777	0.99	0.989999998767675	4.13774279355433e-07	0.999486758486477
15	80794439	G	A	0.989999999330649	0.989999997693729	0.99	0.989999997960547	3.3511947863735e-07	0.999538108603269
15	80796128	A	G	0.183462840046717	0.0601410637008732	0.112783862663789	0.0802425132452458	2.33850470427757	0.126210651807288
15	80798868	G	A	0.346697243203637	0.667361984720445	0.633111032158914	0.615093631853205	0.194536464205572	0.659167475523023
15	80800702	G	T	0.99	0.98999999815112	0.99	0.989999998452487	4.44137419873466e-07	0.99946826075819
15	80804626	T	C	0.989999999557057	0.99	0.989999999999998	0.9899999999278	1.44436826690805e-08	0.999904108739039
15	80804792	G	T	0.989999999429713	0.99	0.99	0.989999999907043	1.48874034001321e-08	0.999902646955278
15	80805156	C	T	0.350388068055214	0.658714470542783	0.621517185906139	0.608457266937309	0.126275818518552	0.722325087273232
15	80805304	A	G	0.989999999721363	0.989999999898259	0.989999999999995	0.989999999869425	2.44961792459221e-08	0.999875121050901
15	80806183	T	C	0.172954992725257	0.22284870381652	0.175507344424672	0.214716028908644	0.948980392845163	0.329978965383554
15	80810302	T	G	0.5	0.139550017409338	0.157512224671192	0.198303364571616	0.145168401119921	0.703196041531284
15	80822547	C	T	0.277770680583888	0.553835693096383	0.550730642392318	0.508837096056846	0.954582439154722	0.32855561326511
15	80822634	C	T	0.969972184772666	0.955269259901395	0.977220186630572	0.957665836655412	1.0499386383072	0.305521219431501
15	80824409	C	T	0.359170668533524	0.665247427251258	0.681750239371952	0.615356915580268	3.29057752144866	0.0696785099159483
15	80824410	G	T	0.99	0.989999994242879	0.99	0.98999999518129	1.59845365264325e-06	0.998991235082744
15	80824571	A	G	0.989999999940608	0.989999999883253	0.99	0.989999999892602	2.43635249167843e-08	0.999875459638829
15	80824676	T	C	0.99	0.99	0.99	0.99	0	1
15	80825768	A	G	0.366701312210079	0.704870142763475	0.725328921798361	0.649748623383271	2.52784263144649	0.111853049770627
15	80826403	T	G	0.331353793864563	0.670766225856245	0.672142859438416	0.6154419994416	0.659876548186088	0.416603529788014
15	80827106	C	T	0.249496177925756	0.585090303395481	0.601619788145054	0.530388460943916	0.703723324543467	0.401535424345957
15	80829515	T	C	0.350629330470358	0.583072297815576	0.646545466334171	0.545184094138306	7.70886429400168	0.00549503124401838
15	80829649	A	G	0.323949042878989	0.584487025555026	0.637297873562728	0.542019334378832	3.59374570858329	0.0579973796796576
15	80834313	G	A	0.327775316101819	0.621839518980951	0.660257746505002	0.573907053911653	4.65322117247882	0.030995332036564
15	80836534	G	A	0.99	0.99	0.989999999999981	0.99	-4.8474181888428e-12	1
15	80841436	T	C	0.99	0.99	0.989999998895058	0.99	-1.02455547117201e-07	1
15	80842689	C	T	0.433534357164548	0.661163431028836	0.725433053404968	0.624059891988957	3.78662895312856	0.0516635997617834
15	80845137	T	C	0.237492985411256	0.580659426399529	0.646261729666193	0.52472329651844	2.50272974771924	0.113649155783363
15	80847154	A	G	0.989999999990786	0.99	0.989999999327495	0.989999999998498	-5.60089510584893e-08	1
15	80849079	G	A	0.989999999627116	0.989999994111685	0.99	0.9899999950107	1.5230639952467e-06	0.999015311134574
15	80850492	A	G	0.264401271250469	0.564931380805513	0.577572566270518	0.515944972948041	1.27460895743878	0.25890382006445
15	80853408	A	G	0.984365946111335	0.988444145437986	0.987389019390157	0.987779398947742	0.00136947108485272	0.970479930312248
15	80853670	T	C	0.179058929481199	0.338442073568966	0.241739911211512	0.31246262108266	3.97743908069724	0.0461136226332045
15	80854854	C	T	0.0100000000000184	0.444259861848702	0.583489565856094	0.373475504367366	0.894177833154357	0.344347660281689
15	80854992	C	A	0.117132523394006	0.21333993169071	0.176077967434474	0.197658124138348	0.177146021133572	0.673837464569909
15	80858572	T	C	0.920041428933746	0.584976745828451	0.620082280462884	0.639592289174614	0.289597340840947	0.590478679308393
15	80858682	A	G	0.92521105537582	0.569490552755081	0.619906514072044	0.627472994682261	0.0362861498377299	0.848925775533634
15	80859935	T	C	0.961054701859198	0.651724562136961	0.62874124893721	0.702145374911685	3.60127289141007	0.0577353485994008
15	80860100	G	A	0.187475140904361	0.20561631595561	0.179476850316102	0.202659304422256	0.567387505629792	0.451298923584066
15	80861365	T	C	0.889782693232625	0.81161690863141	0.871938537746192	0.824357931521408	2.75262876780374	0.0970946743722779
15	80861474	A	G	0.879434676751948	0.873247810634077	0.887237728947135	0.87425626981129	0.290698796259273	0.589773072871677
15	80862485	A	C	0.989999999865717	0.9899999996086	0.99	0.98999999965051	5.25251070431994e-08	0.999817137972493
15	80864335	A	G	0.98999999992796	0.989999999954534	0.99	0.989999999950203	6.14691558771015e-09	0.999937444041098
15	80865126	T	C	0.832129932604647	0.828502525048221	0.870303508678705	0.829093792479918	1.70693555942508	0.191383449203647
15	80866330	T	C	0.989999999997778	0.99	0.989999999091424	0.989999999999638	-6.21643841262805e-08	1
15	80867961	G	A	0.99	0.989999999948992	0.99	0.989999999957306	6.01621965526262e-09	0.999938112647659
15	80870953	G	A	0.858594091305673	0.824252344279603	0.86410963345126	0.829850049044853	1.52151770038575	0.217389964342562
15	80874261	G	A	0.848536656730384	0.849105926535471	0.906078024620565	0.849013135557242	3.27606389250396	0.0702973339814006
15	80874926	A	G	0.85166640846215	0.84261100639121	0.884027500985819	0.844087036928773	2.59178870080549	0.107418964032686
15	80877096	T	C	0.99	0.99	0.989999999999974	0.99	-7.36551449691623e-12	1
15	80878769	T	C	0.99	0.989999996044958	0.99	0.98999999668963	5.41372723723675e-07	0.999412932271413
15	80882160	C	T	0.99	0.949859441251882	0.937572683409084	0.956402352327825	1.14158188893332	0.285318314439325
15	80883156	T	G	0.921465794828768	0.989999999651616	0.98999999628694	0.978828924265492	1.52780655818655	0.216441939967271
15	80883509	A	G	0.854568995393022	0.821153437120338	0.869058679613378	0.826600173118785	1.94743746835738	0.16286325573575
15	80884025	G	A	0.869156268811086	0.822389776468135	0.865902788107988	0.830012714720036	1.84523921361646	0.174338118778291
15	80884171	C	A	0.849902156444347	0.758782007450035	0.785925875558705	0.773634591736108	0.0928561111488435	0.760577125222108
15	80886191	T	C	0.639339497156188	0.470810063134791	0.543816261870776	0.498280360880279	1.1872252861531	0.275889964260927
15	80886484	G	A	0.99	0.958273551524882	0.937601166654133	0.963444962626327	3.08433168703901	0.0790497334030991
15	80887431	C	T	0.875094544472169	0.811168539362548	0.885858736646221	0.821588478195416	4.124204286011	0.0422738967033373
15	80887460	C	T	0.99	0.99	0.989999999999954	0.99	-1.60601775930961e-11	1
15	80887506	C	T	0.899754288783199	0.7637163556832	0.819548412504295	0.7858905387785	1.05935352276584	0.303362677719713
15	80887890	G	T	0.989999999574877	0.989999999540316	0.99	0.98999999954595	7.56972824369692e-08	0.99978047691352
15	80888965	C	T	0.99	0.989999999300707	0.99	0.989999999414692	1.4547463931163e-07	0.999695677757512
15	80889699	G	A	0.98663025340091	0.923088297573454	0.916552146122689	0.93344563637333	0.329524533029615	0.56593919445867
15	80889940	A	G	0.989999998306644	0.931507097882458	0.91996430353827	0.9410414406516	1.2356887289758	0.266303561535475
15	80889953	T	C	0.989999998145748	0.938710150103222	0.924670568880463	0.947070395334154	1.58984104035325	0.207348846186062
15	80890101	T	C	0.834874424419572	0.715592540322516	0.74012182795182	0.735035487430336	0.0068045751583586	0.934257190292396
15	80890260	C	A	0.99	0.968533725352977	0.936610400691476	0.972032728120442	1.0532876568593	0.304751123184442
15	80891326	A	G	0.989585095371466	0.935446398575062	0.946073649511622	0.944271006152875	0.00818869416229188	0.927896724699606
15	80897386	G	A	0.963776247267424	0.989999999975112	0.989999999999993	0.985725528283758	0.744452288640856	0.388238373401824
15	80904460	G	A	0.989999999768187	0.989999999909969	0.989999999999996	0.989999999886859	1.50945459839923e-08	0.999901972012262
15	80905125	G	A	0.241801351607731	0.257123553659304	0.225812604803403	0.254626034724897	0.655204977838533	0.418257887955485
15	80906026	G	A	0.950618306519412	0.917155367956974	0.902496440826878	0.922609826942651	0.650151431150749	0.42005854417306
15	80906234	G	A	0.982759734844513	0.99	0.989999997605537	0.988819836779656	0.040134883429206	0.841217086059554
15	80907304	T	C	0.240664945505786	0.231260240808772	0.212000312947716	0.232793207674385	0.453233048802923	0.500803616274262
15	80907564	C	A	0.924725408190796	0.99	0.99	0.9793602415351	3.03355261789251	0.0815592573959861
15	80910857	C	T	0.0882844459957586	0.319667184219957	0.334329758137885	0.281951797889413	2.04507264572517	0.152699694699351
15	80911398	T	C	0.910223683076878	0.763495734787475	0.778860202035889	0.787412390358648	0.0504828203362916	0.822225250209531
15	80912091	G	A	0.989999999988271	0.99	0.989999997880432	0.989999999998088	-2.56563259752211e-07	1
15	80913123	G	A	0.1466874196617	0.365221860621289	0.356402064076249	0.329600746744876	0.446572466584738	0.503967145542343
15	80916464	T	C	0.01	0.0100000000000184	0.198944527904722	0.0100000000000154	3.33592977875048	0.0677820869456485
15	80918643	G	A	0.989999996624505	0.989999999551003	0.981420190046804	0.989999999073984	1.10863961115261	0.292377858134152
15	80918745	G	T	0.908736760866957	0.74629978937075	0.787224378203444	0.772777015724631	0.1699371356394	0.680167683260997
15	80923098	T	C	0.213705339970636	0.319715341001694	0.305804585247239	0.302435710833631	0.006416638220238	0.936154603963339
15	80923685	A	G	0.989999997943698	0.942642759396802	0.931559011317106	0.950361989279946	1.23451806268112	0.266530178415568
15	80925117	A	G	0.989999999587639	0.99	0.989999999999994	0.989999999932785	1.92610853560006e-08	0.999889266140245
15	80925548	A	G	0.989999998545073	0.989999999856366	0.99	0.989999999642625	1.33811356673278e-07	0.999708131961966
15	80926123	A	G	0.99	0.989999999847527	0.98999999999997	0.98999999987238	3.21893509514372e-08	0.999856848412319
15	80926664	G	T	0.99	0.955839036850626	0.934020591061401	0.961407273843974	2.80376069108592	0.0940434898532087
15	80926871	A	<*>	0.99	0.989999999998126	0.99	0.989999999998432	2.37601411301994e-11	0.999996110761561
15	80928346	C	T	0.99	0.989999998985837	0.99	0.989999999151146	2.88085215091084e-07	0.999571746889746
15	80931473	C	T	0.100676750798969	0.237713043496471	0.206024544054783	0.215376127786778	0.024235545362238	0.876287077973807
15	80933133	C	T	0.989999999125615	0.989999999694334	0.99	0.989999999601632	1.17969281620266e-07	0.999725953335619
15	80933586	A	G	0.818207024932544	0.710343932274528	0.679308811659728	0.727925616377784	1.84461426084843	0.174411089216422
15	80936081	G	A	0.983573138858918	0.757763211176896	0.798269252831196	0.794570229389066	0.00733698448735951	0.931739721954618
15	80950676	G	A	0.989999999862292	0.989999999859648	0.989999975082867	0.989999999860079	-4.30262339026754e-07	1
15	80951171	A	G	0.896447066946326	0.758111651917853	0.767450952296984	0.780660324567494	0.175455240747301	0.675308382852686
15	80952566	C	T	0.989999999919377	0.99	0.989999999999984	0.989999999986858	3.07632768032397e-09	0.999955745610098
15	80955231	A	G	0.907975827845542	0.756643286316337	0.772777973740064	0.781310490585597	0.055356016395115	0.813992509011007
15	80956407	G	A	0.797952214317989	0.744161567567855	0.791786755358153	0.752929442988127	0.339203396462352	0.560289397840584
15	80956607	C	A	0.983973426098328	0.99	0.99	0.989017668454027	0.0740976937187322	0.785461386956557
15	80957555	T	C	0.989999998241956	0.99	0.989999999999999	0.989999999713439	4.91404135760142e-08	0.999823127847324
15	80957718	T	C	0.854623990023165	0.732456830840365	0.754856629398279	0.752370077787161	0.00299385929616548	0.956364586596758
15	80960300	G	A	0.989999999999501	0.806045982951979	0.668019662595542	0.836030487730725	1.66883019603827	0.196415293331935
15	80960888	G	A	0.989999997828363	0.99	0.99	0.989999999646023	1.21119727366085e-07	0.999722318149401
15	80962415	T	C	0.989999999993188	0.99	0.99	0.98999999999889	7.71892377563517e-11	0.999992989993226
15	80969283	G	A	0.752057504858688	0.682248851720945	0.701660908610987	0.693627662182397	0.0187834210635526	0.890989201542311
15	80970712	A	G	0.98999999995948	0.99	0.989999998868228	0.989999999993395	-1.02121211599257e-07	1
15	80973433	C	T	0.765502889766683	0.692520626686444	0.707567643448805	0.704416735568523	0.00477019396078297	0.944936614204026
15	80974667	A	G	0.989999996212873	0.99	0.99	0.989999999382698	2.35276426449296e-07	0.999612983704086
15	80975564	G	T	0.789756646891939	0.685749326253763	0.676937821940325	0.702702519517786	0.57304970579973	0.449049583164586
15	80975629	A	G	0.9899999991068	0.99	0.99	0.989999999854408	5.65153653223702e-08	0.999810319219927
15	80975647	C	T	0.989999999632261	0.989999996461165	0.99	0.989999996978054	1.108782599335e-06	0.999159837715017
15	80975665	A	G	0.99	0.98999999771155	0.99	0.989999998084567	6.30674232134328e-07	0.999366360037802
15	80980052	G	T	0.989999999999979	0.99	0.90985832119696	0.989999999999997	1.0532508612526	0.304759570560256
15	80984293	A	G	0.853982392434564	0.560343457426629	0.687046551832488	0.608206603832922	2.80722934339361	0.0938403193316524
15	80984563	C	T	0.989999999990758	0.99	0.989999998228626	0.989999999998494	-1.46069336162727e-07	1
15	80984710	G	A	0.848175501917394	0.649539939098868	0.690532253720221	0.681917535838288	0.0457943066499927	0.830550142518111
15	80984874	C	T	0.989999999201757	0.798306252113176	0.789678857429192	0.829552332888615	1.36726424886943	0.242282480251537
15	80990893	G	T	0.99	0.99	0.989999999999999	0.99	-1.83990669886996e-13	1
15	80991083	T	G	0.803486050430905	0.873346043165005	0.813805406414875	0.861958864349347	1.86289391209972	0.172291172556701
15	80993601	C	T	0.989999999978778	0.977459664132058	0.989999997436485	0.979503738875074	1.28873290518831	0.256281591444345
15	80994288	G	A	0.329556979154192	0.489056977027656	0.456030617600496	0.463058477374281	0.0282298015999449	0.866569696042805
15	80995563	A	G	0.989999999727956	0.989999999701041	0.989999999999981	0.989999999705428	6.1568885075863e-08	0.999802020281853
15	80997197	T	C	0.331566978883284	0.216315582728621	0.272414201691933	0.235101560301831	1.1303974137525	0.287690585700878
15	80997242	A	G	0.975043497587282	0.953538636029042	0.955166238886569	0.957043928463035	0.0160147215031326	0.899297138902997
15	81000001	A	C	0.34867586066183	0.542309906653882	0.484209300870177	0.510747557157178	0.507130309150867	0.476383769003508
15	81001278	T	G	0.974429762595825	0.868778949554635	0.837848528405569	0.886000032080349	3.02255026864111	0.0821142432840501
15	81002856	G	T	0.84372585616714	0.762841831647655	0.78053118980189	0.776025927644331	0.0147552501442018	0.903317832282611
15	81004677	C	T	0.739439075336566	0.866564344040161	0.795041885482066	0.845842925241475	0.947489775471207	0.330359077459586
15	81004890	G	A	0.99	0.99	0.98999999999117	0.99	-2.77683042774197e-10	1
15	81007264	A	G	0.976935033992926	0.972453037261646	0.940886035424568	0.973183602728845	2.05473305056179	0.151733845907522
15	81007679	C	A	0.693444352071618	0.962236401830881	0.893172344949946	0.918423297720121	0.97209930558717	0.324157175657261
15	81014062	G	A	0.989999998731179	0.989999999876659	0.99	0.989999999689946	9.26462078259247e-08	0.999757141181104
15	81017619	G	A	0.855804730385811	0.954266947004114	0.935995356211874	0.938217605695331	0.0114426615450507	0.914812480649918
15	81019905	T	C	0.083122410696327	0.257433212516379	0.205780477774565	0.22902055181971	0.352042822715518	0.552959009462906
15	81021489	A	G	0.944389290235761	0.694903702582184	0.773325519056209	0.735569853369717	0.344406121706871	0.557296899434805
15	81022087	G	A	0.881762126860913	0.720231824436081	0.814558287800675	0.746561263731328	4.06570689589675	0.0437623645594991
15	81022159	G	A	0.99	0.989999999571154	0.989999999999984	0.989999999641056	9.82233344834647e-08	0.999749938178058
15	81024176	G	A	0.128556837215211	0.213629293920789	0.303671186303279	0.19976248347778	0.6775060785916	0.410446822006274
15	81024964	A	G	0.958674015240081	0.875314616702607	0.929222311598611	0.888902198664215	2.97321405193266	0.08465351294387
15	81027051	A	G	0.236603441371935	0.176829451829557	0.154826843500546	0.186572612124964	0.0912566466037298	0.762585627419703
15	81028554	T	G	0.989999999999725	0.99	0.99	0.989999999999955	8.43505226096934e-13	0.999999267202548
15	81030132	G	A	0.897080093288103	0.99	0.984447146872063	0.974854055205961	0.740846638666143	0.389389804485933
15	81033300	T	C	0.936030463253461	0.904239060183847	0.920430606970323	0.909421058884194	0.12904289022842	0.719426474274024
15	81034418	G	A	0.161204883509068	0.122138559514144	0.19047921136286	0.128506370325317	2.52366464094485	0.112149684342858
15	81034473	T	C	0.921066144752889	0.961894960644021	0.989999984911037	0.955239863653766	4.7512741635703	0.0292766087967518
15	81035588	G	A	0.989999996876378	0.99	0.99	0.98999999949085	2.09073027215999e-07	0.99963517125426
15	81039883	C	T	0.979352638572602	0.987574849606046	0.989829127592791	0.986234629207595	0.127405844967498	0.721137057919854
15	81042458	A	C	0.99	0.99	0.99	0.99	0	1
15	81042948	T	C	0.931630548158581	0.932842190322076	0.883581436531666	0.932644692649427	0.770893479219623	0.379940789238813
15	81043099	C	T	0.927181437133384	0.893296236554304	0.884821317154596	0.898819524248694	0.308018163320637	0.578898873320707
15	81047404	T	C	0.934011124601482	0.882693421137435	0.862647598013775	0.891058206802075	0.276485098159669	0.599014317305717
15	81048646	A	G	0.989999998080094	0.989999999279235	0.99	0.989999999083775	2.81581872777669e-07	0.999576608253594
15	81049844	G	T	0.824366218031929	0.93508199637525	0.928709962743791	0.917035324505289	0.146626218386257	0.701780541733217
15	81053139	C	T	0.99	0.989999999876218	0.989999997788459	0.989999999896395	-1.55717313980597e-07	1
15	81054011	T	C	0.989999999996954	0.99	0.983493229706851	0.989999999999503	0.0780399161750243	0.779971440051674
15	81054142	G	A	0.99	0.99	0.98898516106505	0.99	0.0087655002833325	0.925407645103832
15	81056560	T	C	0.989999995172525	0.99	0.99	0.989999999213122	2.88586173111649e-07	0.999571374701911
15	81058065	T	C	0.5	0.600167779537208	0.38899381298111	0.583840431472644	1.33334113077142	0.248211695864716
15	81058507	T	G	0.270925159460281	0.338925374626016	0.363260373926126	0.327841339554001	0.611940146125543	0.434058244654043
15	81058640	G	A	0.869973790513692	0.729381638206443	0.77846429942418	0.752298159032524	0.397123432256648	0.52857858789225
15	81058652	A	G	0.897505136919234	0.756867957987033	0.814614573927333	0.779791818152981	0.927013866816045	0.335640073936404
15	81059299	A	C	0.99	0.99	0.989999999999988	0.99	-3.8711636944224e-12	1
15	81060619	T	C	0.359020847724983	0.385729546048745	0.38120669205363	0.381376028221972	2.74406316872008e-06	0.998678287749946
15	81062712	T	G	0.0806234783915339	0.100022095010479	0.109989528560579	0.0968601205015911	0.102708579444864	0.748603130447859
15	81065816	G	A	0.910105291181776	0.79922174402844	0.879144932342432	0.817295762214434	1.4219053448787	0.233090047108265
15	81068907	G	A	0.926548699158164	0.890626854791793	0.870915300121254	0.896482115423512	0.904336519279594	0.341621586071227
15	81069136	T	G	0.99	0.99	0.989999999999986	0.99	-5.30261110614323e-12	1
15	81072088	C	T	0.942316310283655	0.868238319006075	0.856298930698003	0.88031303158432	0.908801948196261	0.340432497051646
15	81073573	G	A	NA	0.5	0.224765993782326	NA	NA	NA
15	81077370	A	C	0.771258071342814	0.256855921742451	0.394333177316238	0.34070347212731	1.49942600435184	0.220759701646688
15	81079032	G	T	0.987295926433169	0.989999999517124	0.99	0.98955923560444	0.107236118252953	0.743312987042376
15	81079776	A	G	0.989999997427304	0.99	0.989999999999974	0.989999999580651	1.53096366704066e-07	0.999687807480635
15	81080488	A	G	0.802524129041379	0.836219221350298	0.91015395374971	0.830726921303944	4.09389219681389	0.0430384253199501
15	81081617	G	A	0.581220354966284	0.863619488632151	0.854951743102762	0.817588429844615	1.17705669043342	0.277956010411299
15	81081692	A	G	0.731122649434993	0.803407826070048	0.761606811139814	0.791625342278535	0.815996003229479	0.366353447348231
15	81083215	T	C	0.924481472938652	0.904476368215257	0.92577296962448	0.90773720028517	0.630806528082765	0.427059628390833
15	81083770	C	A	0.989999999899837	0.99	0.99	0.989999999983673	4.1542745539536e-09	0.999948573418184
15	81085249	G	A	0.192788053686221	0.187138018346423	0.267882545049521	0.18805897410681	3.69311803978234	0.0546373870135515
15	81085483	T	C	0.353012619775099	0.282365526816286	0.268588714261401	0.293881002968573	0.485736196477018	0.485835479809125
15	81085528	G	A	0.99	0.99	0.99	0.99	0	1
15	81085612	G	A	0.87959300471315	0.818657793394931	0.837124986889519	0.828590232839801	0.0611141623788487	0.804743549278455
15	81085738	T	G	0.989999999964169	0.989999999757956	0.99	0.989999999791568	3.22184097018764e-08	0.999856783812262
15	81085921	G	A	0.989999999978451	0.989999999933559	0.98999999560391	0.989999999940877	-5.05555686875128e-07	1
15	81087552	A	C	0.263281405850911	0.357118066100888	0.346271658329757	0.341822690480142	0.0142834091339176	0.904868769114877
15	81088698	G	A	0.821047527754662	0.832956467311259	0.840464875431945	0.831015310163534	0.0568473170981851	0.811550118840221
15	81088806	G	T	0.734244590162193	0.883330637142724	0.870717918286432	0.859029611484898	0.099435644676722	0.752507936383671
15	81089056	A	G	0.416200745189389	0.415280019441947	0.357993788273078	0.41543009773878	1.86349796696668	0.172221627008257
15	81089097	C	T	0.806581513810068	0.747503706445139	0.736492637124076	0.757133389045622	0.365826224202254	0.545288170249387
15	81091879	A	G	0.376593131683089	0.422166600273956	0.400145743950122	0.414738124893645	0.0943921337632182	0.758666007378307
15	81092977	G	A	0.178330799369501	0.259157260789708	0.193677428398441	0.245982547578214	1.04216777279634	0.307317840748241
15	81093568	T	G	0.436169200030405	0.580814795268386	0.479179189190516	0.557237563244595	3.17158165229029	0.074929850978075
15	81093836	G	A	0.444434350380115	0.52551894833965	0.496517017731856	0.512302158872246	0.203524114015277	0.651891194540384
15	81093888	G	A	0.464173454196028	0.5362900568144	0.524984309627787	0.524535050587605	0.000154497776028641	0.990082778921961
15	81093924	G	A	0.99	0.99	0.99	0.99	0	1
15	81094001	G	A	0.458941084214657	0.51617437254033	0.505070355422386	0.506845346543245	0.00199294201847067	0.964392362616936
15	81094640	T	G	0.961088215933851	0.92053403736612	0.928160024334198	0.92714436847266	0.00238463522119161	0.961052600944258
15	81095006	T	C	0.989999999998954	0.901387355389166	0.805655426220444	0.915831216460561	2.98327955372445	0.0841286474774836
15	81095628	C	T	0.447967670347279	0.549486527518738	0.525271362822377	0.53293895379979	0.0102578664865606	0.919327298403149
15	81095900	G	T	0.823115826537579	0.789255466580733	0.778281751460418	0.794774705253699	0.278540364181659	0.597659513431734
15	81096032	A	G	0.822224633943427	0.754933934357483	0.805725164777594	0.765902318389992	0.543504431012915	0.46098399441892
15	81098107	A	G	0.82542378730935	0.904374402901618	0.942381218821351	0.891505452560078	1.54463760448727	0.213928824913949
15	81098507	C	A	0.300240650202494	0.341618192777146	0.326904855520926	0.334873653337478	0.0125737768047281	0.910718068465073
15	81098973	G	T	0.99	0.99	0.989999993875585	0.99	-6.43841728654434e-07	1
15	81099098	C	T	0.91391304521646	0.927246071771291	0.903312911208682	0.925072788442854	0.788681727329883	0.374499040066
15	81100092	A	G	0.99	0.859076220391198	0.899020645203147	0.880416796467433	0.0699543484656281	0.791403260236775
15	81100497	A	G	0.66614348964786	0.788544946459528	0.713683284299953	0.768593508999226	1.2716252812365	0.259461999568408
15	81100878	G	A	0.616611394808454	0.552026563460797	0.634841867789232	0.562553890970465	1.71334961299259	0.190551351472299
15	81101265	A	G	0.989999999874229	0.870865110092603	0.935372996131334	0.890284097127008	1.63224062435605	0.201393418631928
15	81101951	G	A	0.989999999279348	0.99	0.99	0.989999999882534	3.08587035641766e-08	0.99985983844808
15	81103125	T	C	0.989999999787216	0.989999999160517	0.989999999999995	0.989999999262669	2.20006895034763e-07	0.999625753117361
15	81108163	G	A	0.925043854165269	0.739442902522933	0.787269386637608	0.769695857640634	0.197409743376085	0.656819800540453
15	81108700	A	G	0.692486253227883	0.973923768384165	0.892207262754294	0.928049453413691	1.89724902978597	0.16838656360553
15	81109077	G	A	0.961640935051341	0.824821436004084	0.855287732170561	0.847123014348787	0.095525421712842	0.757266855681774
15	81109594	A	G	0.834013770828318	0.663047408192162	0.623803701396137	0.690914925301855	2.57956932677769	0.108251111232786
15	81111300	G	A	0.263068854832871	0.494430015866097	0.502704825722915	0.456718146617681	1.57128113940966	0.210021058731092
15	81112449	G	A	0.195669596490335	0.489567904817486	0.563569310131782	0.44166248056016	7.38372613847451	0.00658166694858294
15	81112754	C	T	0.661347183665408	0.99	0.878163439098779	0.936429590937461	0.456659680525724	0.499189227585065
15	81115535	G	T	0.894555484727031	0.832343968571257	0.841081553465823	0.842484445704648	0.00126540249217438	0.971623239219234
15	81115633	A	G	0.99	0.99	0.989999999999993	0.99	-2.34845691043762e-12	1
15	81115693	C	T	0.83618271612993	0.48264186751186	0.474458242298687	0.540269025836606	3.00304180838417	0.0831083460440986
15	81117605	G	A	0.136812510380079	0.220374597317338	0.17671804526898	0.206753977146565	0.346130925051475	0.556311533644128
15	81118184	G	T	0.0782587600402386	0.166017937399805	0.17723585629894	0.151713191490196	0.789440339983185	0.374269408046684
15	81120260	A	G	0.839959392889781	0.507031497607093	0.50315245107927	0.561298744538171	1.85749011830703	0.172914756280223
15	81121640	C	T	0.0679244839120117	0.344791259560114	0.322681484911294	0.299661975129473	0.392668623551881	0.530899984959597
15	81121865	C	A	0.786118480760642	0.436201379529943	0.414158248092089	0.493237867030547	4.15197220707308	0.0415860607107174
15	81124801	A	G	0.911536649393982	0.737461598448717	0.791873757549886	0.765835831752795	0.504412256745292	0.477567803967617
15	81125054	A	G	0.989999999999053	0.380687248900054	0.462511687255076	0.480005227329191	0.0105966734743042	0.9180104757393
15	81126907	C	T	0.871017081149384	0.430456535525972	0.35903346623464	0.502267904462588	2.772209924551	0.095913659030484
15	81127745	G	A	0.902396369248554	0.884203327084495	0.808031849140017	0.887168792957236	8.39352567430354	0.003765598079964
15	81129334	A	G	0.0388842378973417	0.274299345657259	0.321265276283349	0.235926683092393	3.53272796955503	0.0601687158178252
15	81130887	G	A	0.0492697856274647	0.481959711586199	0.415928436772975	0.411431253654925	0.0123531911057915	0.911501435992161
15	81133856	A	G	0.265939690624579	0.11348642125001	0.111848950466781	0.138336304158064	0.858621905396833	0.35412462908446
15	81133977	C	T	0.378421717464148	0.20931720764775	0.186989202568989	0.236881242747823	0.699410392954755	0.402981881693497
15	81135449	T	C	0.266591380548931	0.209856636000503	0.198010201543931	0.219104399361897	0.363440842522801	0.546601462024321
15	81137866	C	T	0.75339262140926	0.769659814067122	0.817198257429505	0.76700826166389	1.44511731520381	0.229313039374564
15	81143074	G	T	0.746041234624411	0.862786251363184	0.860043208983773	0.843756813634764	0.384467011047037	0.535222210113651
15	81143216	A	G	0.043794020317473	0.1088947905873	0.0558366531466689	0.0982833650333181	2.34524551521969	0.125665761450539
15	81145885	C	T	0.99	0.989999998511252	0.99	0.989999998753918	4.39682952766189e-07	0.999470934011413
15	81145894	G	A	0.989999998246191	0.99	0.99	0.989999999714129	8.46012621507646e-08	0.999767924937286
15	81148691	C	T	0.98999999997141	0.964068311312207	0.978167762528513	0.968295176563657	0.163582387810032	0.685879488849447
15	81148967	C	T	0.988974370901675	0.923708026955246	0.901568283161449	0.934346441018514	2.28506155531331	0.130624959331541
15	81150053	G	A	0.989999999235948	0.99	0.989999999999987	0.98999999987546	4.11220707438317e-08	0.99983820036169
15	81151809	T	C	0.79707478038849	0.854737838670285	0.837987332279296	0.845338760170352	0.0680045126382947	0.794264676078626
15	81153924	A	G	0.989999999735659	0.99	0.99	0.989999999956912	9.2961852651668e-09	0.999923070582161
15	81161080	A	G	0.685452753899429	0.600654792044804	0.688443799811141	0.614476859827108	2.03409189919851	0.153806020724429
15	81161704	C	T	0.645027898269396	0.592019691251892	0.732569160418726	0.600660028995745	6.0294577061504	0.0140690549625517
15	81163924	G	T	0.977940122181943	0.972301121079412	0.909266845576644	0.973220278259125	13.3176199667346	0.000262923694103771
15	81164723	C	T	0.315360601792919	0.177981272117616	0.21683675896442	0.200374102854691	0.149255221277361	0.699248113850198
15	81165842	G	A	0.782286827922104	0.846367932249467	0.876222522861544	0.835922712244107	1.40580278093768	0.235754407016332
15	81166740	A	G	0.714670012393354	0.598051324246065	0.796354175076577	0.617060170414073	1.22356643404181	0.268661871805499
15	81167728	T	C	0.593305369888814	0.578238294386319	0.640535659953105	0.580694227693226	0.241665541344991	0.623005752632348
15	81167886	C	T	0.99	0.99	0.99	0.99	0	1
15	81168503	G	A	0.501079841874697	0.434907057985586	0.373972980589144	0.445693221759511	1.94821873968721	0.162778927862319
15	81169934	C	T	0.99	0.99	0.99	0.99	0	1
15	81173308	G	A	0.985329503678265	0.987336175367234	0.987347608173699	0.987009087881932	0.000664834054721613	0.979429323713164
15	81174544	G	A	0.740231172503886	0.839690208439258	0.807397932639136	0.823478385581792	0.266599274723332	0.605622184601813
15	81177737	C	T	0.957994069310499	0.873512483648943	0.884366845342732	0.887282982111776	0.0146513499355484	0.903657165972065
15	81177904	C	T	0.952656939237572	0.966520296315168	0.956997454182356	0.96426056911152	0.183808239712197	0.668120721605823
15	81178927	G	A	0.99	0.942109950360514	0.909323789268879	0.94991602845175	1.64144262787322	0.200127648721998
15	81180981	G	A	0.421109247877944	0.529462885968145	0.499243414652346	0.511801242959442	0.101886751121101	0.749577100476038
15	81183614	T	G	0.925908622456763	0.802929129717693	0.812246042806037	0.822974787034161	0.135174930678384	0.713125699904432
15	81184289	C	T	0.733526929965953	0.854406975910082	0.850296343446332	0.834703528421189	0.303888846565885	0.581454672003292
15	81184311	A	G	0.99	0.944682910588886	0.958660292828885	0.952069596162897	0.155385341094723	0.693441156704723
15	81186772	A	G	0.99	0.771080175653045	0.80306631961419	0.806764107021599	0.0019821042078267	0.964489249358377
15	81190039	A	G	0.901021620716742	0.940288159481277	0.976521808523993	0.933887713662658	3.40676536814696	0.0649296034091527
15	81190532	C	T	0.481717502562559	0.73323547748427	0.675267995734714	0.692238047572031	0.186901892352148	0.665507752141459
15	81190885	T	C	0.99	0.989999998552491	0.99	0.989999998788435	3.15505469737999e-07	0.999551829274493
15	81193310	A	G	0.99	0.9899999998932	0.99	0.989999999910609	1.97028671933729e-08	0.999888003416368
15	81193635	A	G	0.543401688156544	0.912449124575202	0.835115817586271	0.852294392438961	0.185500814361586	0.666687933424132
15	81196123	G	A	0.989999999951579	0.989999999017499	0.99	0.989999999169754	1.64609793357571e-07	0.999676281227874
15	81196295	T	C	0.989999999972262	0.99	0.99	0.989999999995479	4.88557969368406e-10	0.999982364080313
15	81198379	A	G	0.989999999942853	0.99	0.99	0.989999999990685	3.00005177225294e-09	0.999956297685708
15	81198928	G	A	0.989999999883736	0.989999999693026	0.99	0.989999999724112	5.95507859890769e-08	0.999805291995367
15	81199236	A	G	0.810996531659525	0.514563496170812	0.499762927886514	0.562882080955472	2.66043980748926	0.102872286332102
15	81201749	T	C	0.989999999966628	0.99	0.99	0.98999999999456	6.64970615534766e-10	0.999979424931548
15	81204011	T	C	0.989999997558783	0.989999999822231	0.99	0.989999999453289	1.99364862554187e-07	0.999643742221162
15	81204918	T	C	0.99	0.989999999381411	0.989999999999993	0.989999999482241	1.37526494807711e-07	0.999704107989622
15	81206200	T	C	0.1136963573069	0.0447366805235654	0.0465370205471593	0.0559771078392489	0.177768003781124	0.673298441145053
15	81206577	C	T	0.99	0.99	0.989999997199789	0.99	-1.38834683925824e-07	1
15	81208215	A	G	0.171873496436453	0.03195555250574	0.0885531802785922	0.0547621773664462	1.77142434507328	0.183205903314926
15	81214611	A	C	0.978006682979204	0.699050054915924	0.735580854288188	0.744519985290238	0.0376163142149212	0.846215614546656
15	81215027	C	T	0.932739575227419	0.850798479079726	0.912622322855382	0.8641548777518	3.67129275306701	0.05535723215567
15	81217578	A	G	0.82175658699079	0.989999999870633	0.969583589320984	0.962576323571219	0.189739004464446	0.663133930627134
15	81217848	C	T	0.0858757901818749	0.0813222813250915	0.0906702481948396	0.0820645032687472	0.126395288499046	0.722199202656719
15	81218306	T	C	0.777244389553025	0.928074263533772	0.830600246279863	0.90348899407491	8.47219956845586	0.00360615114637461
15	81218559	T	C	0.817256436346981	0.910185449435694	0.857825203444145	0.895038020302234	0.957168363613393	0.327901339142528
15	81222639	G	T	0.0402212530240771	0.278004349486647	0.298325972741314	0.239245704763248	2.42760599038862	0.119214840053758
15	81224131	G	T	0.989999999578771	0.989999998688631	0.99	0.989999998833724	3.40737234850577e-07	0.999534253248803
15	81226958	C	T	0.0381598731520426	0.280639805088169	0.257166036593332	0.241115576182581	0.239656909673772	0.624454022531096
15	81228025	T	C	0.964134207416933	0.687292050864807	0.70333178174188	0.732417322382804	0.46642030202586	0.494638622980242
15	81229615	G	A	0.969205564585557	0.99	0.969192838973954	0.986610507027446	1.57917701458785	0.208879277727108
15	81229910	G	A	0.945273840862747	0.70401265362758	0.74832654036902	0.743338227146912	0.0236626114618608	0.877746488921689
15	81231461	C	T	0.989999999541922	0.989999999298163	0.99	0.989999999337896	1.58508140210616e-07	0.999682337583577
15	81236733	T	G	0.99	0.989999997030935	0.989999999999987	0.989999997514893	9.07851900375919e-07	0.99923976563136
15	81238045	T	C	0.816740801503975	0.988003131127693	0.97255687667616	0.960087371399027	0.664679895877559	0.414912609644374
15	81239627	C	T	0.99	0.99	0.99	0.99	0	1
15	81239712	A	G	0.989999997869035	0.989999998788676	0.99	0.989999998638774	4.19759824086212e-07	0.999483059610527
15	81240115	T	G	0.99	0.989999999933524	0.99	0.989999999944359	5.00581299668847e-09	0.999943548254897
15	81240669	A	G	0.01	0.0577000781775898	0.072897594323423	0.0499249654346427	0.796412349496043	0.372168187354631
15	81240817	A	G	0.014016420553941	0.0100000002252045	0.0360929458322626	0.0106546767387886	4.50479908906393	0.0337998666962802
15	81246028	G	A	0.989999999889278	0.911984303165139	0.927540521140018	0.924700861731174	0.0158763847726568	0.899730715944771
15	81249076	T	C	0.989999999983667	0.845797111468167	0.712798142253643	0.869302182296194	4.83228907880534	0.02793152189058
15	81259226	C	A	0.896733571217173	0.585852580075622	0.544580404363155	0.636526181631695	3.48763627141747	0.061828807784594
15	81260448	G	A	0.987546426673525	0.987020468778764	0.98395663384868	0.98710619991561	0.0708743129577912	0.790068009719762
15	81263637	C	T	0.958142733055062	0.668982718501695	0.683564527963296	0.716115800873894	0.765237303677013	0.381694475195162
15	81264624	T	C	0.936634275418637	0.691617906424314	0.659380796343314	0.731555574570389	2.89371489511526	0.0889256630974708
15	81265030	C	A	0.99	0.99	0.99	0.99	0	1
15	81265953	A	G	0.966852938007148	0.70001009584014	0.632092018680916	0.743505479113362	7.37466861186161	0.00661489793729387
15	81268715	A	G	0.956527896913463	0.650978721099157	0.666451744529208	0.700783236756889	0.811077846133631	0.367801776938975
15	81270141	G	A	0.599625384573654	0.902412854065984	0.894357458175971	0.853058496538734	2.55319261221267	0.110071628026369
15	81270240	T	C	0.952573433745215	0.742269328813546	0.75844427661425	0.776548897917408	0.349242893109438	0.554542023091532
15	81270816	T	G	0.989999999982444	0.922489290209854	0.904165739678977	0.933493535902786	1.03126593944604	0.309861520281356
15	81272072	G	A	0.96348359749766	0.525728021306331	0.65725830864899	0.597082180225518	0.645618350422968	0.421683603501299
15	81275449	C	T	0.989999999999945	0.989999999999945	0.628851836947932	0.989999999999945	22.9562434038549	1.6573106533848e-06
15	81275745	G	A	0.933618546019802	0.761557610093512	0.699776974067576	0.789603542649498	3.43163995047108	0.0639585610558456
15	81275953	T	C	0.374725551985475	0.695815218025875	0.873077065258533	0.64347760246129	4.36181851355469	0.0367530517434051
15	81279136	G	A	0.965350645709246	0.676315204064145	0.618292354291489	0.723427981052296	2.95194021122362	0.0857745237911814
15	81279253	A	G	0.877721391093755	0.984013538710078	0.963051836005645	0.966687918648617	0.025249187938673	0.873747715388627
15	81280881	C	T	0.989999999221368	0.99	0.989999999999984	0.989999999873083	4.46292802862626e-08	0.999831441755366
15	81280968	G	A	0.989999999693595	0.989999998843899	0.989999999600968	0.9899999989824	1.65942545230114e-07	0.999674973386433
15	81281676	T	C	0.942975370867328	0.740326716303687	0.735307613515304	0.773358446997561	1.43963834576554	0.230197872918033
15	81290783	T	C	0.962706228184207	0.731678551196214	0.716697435969082	0.769336062545257	1.76255425770944	0.184306239138205
15	81292652	G	A	0.931833699389615	0.657573354360235	0.647204134962448	0.702277790600024	2.4131217736033	0.120322207189946
15	81292762	G	A	0.951549353389248	0.667585830132208	0.667019573278693	0.713871884423105	1.3184270466148	0.250874541832397
15	81296878	C	T	0.99	0.953914956757287	0.955129449876686	0.959796818805849	0.0167497584745093	0.897024644211344
15	81297420	A	G	0.989999999999192	0.886977543925299	0.818907727809518	0.903770204265343	1.52503357885955	0.216859349038279
15	81299661	A	G	0.989999999957689	0.956293888323647	0.920856148576324	0.961787984519996	1.63847649568411	0.200534627193858
15	81302483	C	T	0.99	0.981745106326558	0.986660742476843	0.983090653995329	0.0448751599604791	0.832233749816619
15	81303820	C	T	0.98999999999927	0.99	0.986916746472982	0.989999999999881	0.0237024809095248	0.877644349468612
15	81304132	A	G	0.952802698481337	0.685784015040777	0.65418752371922	0.729308060441588	3.88597537624032	0.0486909722321976
15	81305301	A	G	0.989999999943883	0.976664964734232	0.915033520550608	0.978838575473405	5.73114364496083	0.0166666252595182
15	81306690	T	C	0.99	0.989999999001157	0.98999999999999	0.989999999163968	2.07096227042957e-07	0.999636900091136
15	81313001	A	G	0.989999999847313	0.978771733805845	0.913436667848515	0.980601941170605	10.7027902062198	0.00106974080985643
15	81315631	A	G	0.661584675690004	0.539427996772141	0.576606606526567	0.559339535435753	0.0702279187348368	0.791005219481072
15	81316093	G	A	0.989999999949063	0.989999999659375	0.98999999999999	0.989999999706594	6.6822269478278e-08	0.999793746813269
15	81318832	G	A	0.958681021816052	0.713087110724591	0.734496713465483	0.753118918232499	0.297390670241513	0.585522879156095
15	81321256	C	T	0.989999999870136	0.902688765267795	0.926353964738533	0.916920496507977	0.119418007651152	0.729666566266899
15	81325512	G	A	0.99	0.809685458998849	0.826051786257308	0.839076729182037	0.0550036619901332	0.814574636328994
15	81328368	T	C	0.562958353051869	0.680953095941863	0.71211139973723	0.661719952850794	0.93799907114948	0.332792961148033
15	81329026	C	T	0.99	0.98999999973519	0.989999999274858	0.989999999778354	-4.36968534733533e-08	1
15	81329412	G	A	0.989999999887573	0.99	0.99	0.989999999981674	4.26167726759343e-09	0.999947912880593
15	81330552	C	T	0.945278228455983	0.813489908953172	0.773976100574267	0.83497140503213	4.67662229611294	0.0305758111448169
15	81331367	A	G	0.99	0.989792420413426	0.940171051940347	0.989826255886037	17.4281316013432	2.98377182238156e-05
15	81331433	T	G	0.989999998720066	0.977988748201441	0.928292715299287	0.979946582035977	12.1599024991659	0.000488279295398507
15	81333694	A	G	0.429736996801278	0.628565682623811	0.573955543757864	0.596156606834738	0.301905694660767	0.582690180617628
15	81334459	G	A	0.266976643625412	0.539603350754341	0.605500890433513	0.495165197492325	6.8883186271308	0.00867608380899961
15	81334530	A	G	0.0419368646626498	0.101252379023016	0.15408287555093	0.0915839501822764	2.84718485784495	0.0915340883526699
15	81335100	G	A	0.773789238097723	0.663470788980304	0.695004056688351	0.681452696186443	0.14792956504989	0.700521844092556
15	81335784	G	A	0.70681132920969	0.696587736095124	0.691943861448938	0.698254181772798	0.0347475958392587	0.852125548345683
15	81336262	T	C	0.536189414965395	0.622428744527678	0.646151178703507	0.608371733809026	0.740707519098289	0.38943432875717
15	81339371	A	G	0.333150222455258	0.501592054758495	0.476468497942668	0.474136036093068	0.00337091425976106	0.953701174449988
15	81348200	C	T	0.374858654406659	0.536575169062785	0.677899285458924	0.510215377173836	0.582354230976784	0.445391014273279
15	81350739	T	C	0.99	0.99	0.895209147776653	0.99	1.1685780927651	0.279693596867563
15	81352935	T	C	0.281497658727954	0.284880006785206	0.291290565198954	0.284328684051874	0.0301699325959916	0.86210521343572
15	81353290	A	T	0.261122941454207	0.244012313596638	0.250401554496212	0.246801345937422	0.0101778546822864	0.919641469480283
15	81353470	A	G	0.276669233186459	0.303390770193244	0.293793657124356	0.299035159661138	0.0233488752515385	0.878553326218986
15	81354030	G	A	0.84673019951046	0.944250548097096	0.934383371288766	0.928354731277474	0.105024601308273	0.745881258565598
15	81356587	C	A	0.193598191179079	0.384085882829519	0.44215178646058	0.353036389090498	1.03472552377611	0.309051356429441
15	81357856	T	C	0.147825248295298	0.357958780505377	0.297735229569921	0.323707014755134	0.243265475322194	0.621857500857108
15	81359137	G	A	0.01	0.333002921217132	0.390768775773122	0.280353445058739	0.0678764492464432	0.794454136160273
15	81360693	G	A	0.983950362625828	0.887534622822611	0.873665556871394	0.903250388410536	0.941614249853605	0.331863043394803
15	81361133	T	C	0.99	0.99	0.99	0.99	0	1
15	81362381	A	G	0.868907009634237	0.786916944041735	0.780034110490484	0.800281324733313	0.34499046258373	0.556962699366494
15	81365251	A	G	0.99	0.80068362130666	0.905308224389364	0.831542191033675	0.384636463418301	0.535132265329835
15	81365763	G	A	0.831526473347754	0.976386400898352	0.952258957299667	0.952774232707605	0.000340751008898467	0.985272332428203
15	81365916	G	A	0.905352732616876	0.923142454478881	0.943152867284872	0.920242729815375	0.436675882398219	0.508731244396772
15	81366688	A	G	0.989999999928671	0.972758436957093	0.965117815892742	0.97556881172146	0.135750232767626	0.712542951242037
15	81367417	A	G	0.81455084029618	0.881336875941376	0.928137992617747	0.870450752131209	4.52335922914963	0.0334351216739827
15	81368136	G	A	0.989999999993188	0.781653854908504	0.930544068988228	0.815614276557307	3.19717628848477	0.0737655285933424
15	81374131	G	A	0.827100318695641	0.793186649584384	0.78738569392373	0.798714577649519	0.147142915182401	0.70128078073742
15	81374451	G	A	0.926396399336674	0.929383094936228	0.869476646530767	0.928896263553501	3.77223728860033	0.0521098884873333
15	81374493	C	T	0.872804039636648	0.933813278282498	0.977065792423643	0.923868772383225	5.43883193978981	0.0196938351939805
15	81381988	A	G	0.844757694873588	0.746737765298403	0.727419498985087	0.762715013819158	0.899955892355425	0.342793538302426
15	81382225	G	T	0.99	0.989999999547706	0.99	0.98999999962143	8.79278929462909e-08	0.99976340618446
15	81385552	T	G	0.192186267838471	0.098268241403843	0.101886309530496	0.113576879712687	0.198773968071254	0.655712288899816
15	81386434	G	A	0.977631655239835	0.978660334156986	0.98097849469408	0.97849265949349	0.0347323359554847	0.852157648189011
15	81389116	C	T	0.99	0.99	0.989999999999976	0.99	-8.33404138320138e-12	1
15	81389758	G	T	0.456640604028154	0.391245721561169	0.39090817286918	0.401905087403288	0.0688743933752566	0.792982766560287
15	81391244	C	T	0.428431826127857	0.217096384095463	0.282433247865914	0.251544061146743	0.0802518621103333	0.776956384879927
15	81391411	G	A	0.325776962622443	0.207035377770265	0.235397693519245	0.22639025610117	0.0337343988784055	0.854272921715742
15	81397923	G	A	0.872907020815425	0.866736040284421	0.915359520990506	0.867741910110975	3.91734816330602	0.0477902085186413
15	81398532	A	G	0.873713394935842	0.930284111669924	0.93937048863627	0.921063084842269	0.522678429878005	0.469701371045187
15	81398577	T	G	0.875995390123408	0.931503591065638	0.940090273237551	0.922455754312054	0.667502345046337	0.413923760796632
15	81398686	C	T	0.805759470471258	0.890726984162576	0.949879606034709	0.876877279430891	3.3741629221217	0.0662262142182275
15	81398972	C	T	0.99	0.99	0.99	0.99	0	1
15	81403503	C	T	0.222663330577155	0.227644066726093	0.246263285835441	0.226832206733816	0.357600600234842	0.549841829815576
15	81405623	G	A	0.403816912486573	0.378880246852316	0.356586272299557	0.3829449233507	0.471419815879928	0.492334711028857
15	81406415	T	C	0.378687147638397	0.326433281532206	0.296356415738936	0.334950661707515	0.773894141007249	0.379015058067842
15	81408277	C	T	0.968770367712136	0.989999999772692	0.989999999999999	0.986539569746822	0.788457140416249	0.37456706041693
15	81410106	G	A	0.396751571508461	0.367236654282414	0.349903607708817	0.37204758579026	0.357452500762679	0.549924466622185
15	81417810	T	G	0.381746651405004	0.315116556224429	0.257797780264064	0.325977261738863	0.6446341200339	0.422037680040457
15	81427307	G	A	0.366496900790239	0.349062728319786	0.318881127128454	0.35190449843247	0.617343173687118	0.432036296002976
15	81445485	G	A	0.970893837156369	0.987004988743486	0.98841044688958	0.984378871034786	0.129914814816554	0.718520378163503
15	81447043	T	C	0.989999998591969	0.989999999350971	0.989999999999999	0.989999999227254	1.64943225665316e-07	0.999675953532648
15	81448501	G	T	0.989999999384167	0.989999997799003	0.99	0.989999998057385	6.1825869186674e-07	0.999372627999855
15	81449940	G	A	0.98999999975527	0.989999999030914	0.99	0.989999999148984	2.53996552005209e-07	0.999597881592775
15	81453599	A	G	0.989999998926578	0.989999998495762	0.989999998020608	0.989999998565985	-1.68847822672345e-07	1
15	81454021	T	C	0.881147494577599	0.751962680321802	0.722960171121344	0.773019805045497	2.40470631296909	0.120970825225743
15	81454389	T	G	0.935698915516908	0.80915954633746	0.756243948684584	0.82978546351371	5.3325967316234	0.0209301787482191
15	81456467	A	G	0.99	0.989999999982778	0.99	0.989999999985586	4.09380160451916e-10	0.999983856285913
15	81458126	G	A	0.857116198782664	0.842631213344154	0.753448231220741	0.844992265970631	9.82839421203967	0.00171838302291696
15	81458987	A	G	0.932888447192225	0.619591129704643	0.562524443598322	0.670658592455119	3.03476188934454	0.0814985060421896
15	81459670	A	G	0.989999999690326	0.99	0.989999998653616	0.989999999949523	-3.12406202100953e-07	1
15	81459837	C	T	0.99	0.989999999889733	0.99	0.989999999907706	1.97152832517583e-08	0.999887968133759
15	81460008	G	A	0.887806055334543	0.836321087203958	0.768048820921656	0.844713137009243	6.4333031524746	0.0112000099839747
15	81462988	G	T	0.936288149975964	0.965171446372315	0.842703340571305	0.96046346905971	8.35045064075775	0.00385591685030376
15	81466197	C	T	0.896144406045598	0.942222700623422	0.865231912173335	0.934711938607237	7.87327294127738	0.00501707640874118
15	81469240	A	G	0.99	0.847662114187898	0.886200572248038	0.870863189575271	0.301659252166529	0.582844083741214
15	81474264	A	G	0.857856930374191	0.562240323065844	0.76802580671272	0.610425830057104	2.37605797195441	0.123208102222855
15	81475223	C	T	0.989999999270481	0.893443868908692	0.860694152549826	0.909182518157664	3.04181555290345	0.0811451156649024
15	81476988	C	T	0.711253952646452	0.82194545218293	0.88346282320382	0.803902737758484	4.57649516510538	0.0324134478235971
15	81487154	T	G	0.98999999966307	0.989999999738529	0.99	0.989999999726229	5.22655756919582e-08	0.999817590300916
15	81488370	G	A	0.924517238374145	0.962340043547303	0.92173891328495	0.956174926304078	3.81978053880554	0.0506508719916456
15	81489324	G	A	0.884457557594086	0.71045051354875	0.794067048316398	0.73881366172814	2.35141180044139	0.125169601667317
15	81490320	A	G	0.774020066145358	0.73167555407807	0.847209343730413	0.738577709545038	9.14905252194362	0.00248846886969423
15	81490702	G	A	0.748406716845974	0.737288235522039	0.803624515965505	0.739100547977841	3.73798848957783	0.0531884397021968
15	81491849	A	G	0.709309948807853	0.64835573495917	0.741377023812042	0.658291271816506	4.56461886540231	0.0326389360198006
15	81492182	T	C	0.687432693871871	0.623500067712835	0.693155660533183	0.633921085776758	2.10551741397896	0.146768690365002
15	81494288	A	G	0.989999999704111	0.84185252095553	0.90936472192953	0.866000559991549	1.65084618220248	0.198843800299142
15	81494342	G	C	0.80932811521117	0.858497819771842	0.905948743323882	0.850483157928452	3.02192142466081	0.0821460866248957
15	81498344	A	G	0.989999999980519	0.989999999976916	0.989999999516527	0.989999999977504	-3.61008557041763e-08	1
15	81498795	C	T	0.989999999999501	0.673627818470275	0.99	0.725196484059539	3.31212438677137	0.0687705367468257
15	81498928	A	G	0.939076667894398	0.944237172667507	0.92765917198082	0.94339601038949	0.502917673723374	0.478220919408169
15	81498971	T	C	0.934531198480946	0.969965112270315	0.939430871857298	0.964189384322648	1.26838307232426	0.260070233709858
15	81506114	C	T	0.741333950353672	0.621458706322042	0.777322494644505	0.640998371099197	3.25815040671386	0.0710692462175213
15	81507706	T	G	0.99	0.847404548970065	0.929896578241379	0.870647607487944	4.10187882333195	0.0428355872450671
15	81511574	C	T	0.829426903936742	0.96789484356985	0.950971925116847	0.945324569409653	0.026192716522124	0.8714305610897
15	81512190	C	T	0.989999999899922	0.855556878504767	0.901059701635493	0.877471107292177	0.555029181977584	0.456270023156576
15	81512463	A	G	0.883385186280679	0.785590692913763	0.917975644963885	0.801531195332571	5.28544918974395	0.0215043441850996
15	81513003	A	<*>	0.989999999986381	0.99	0.99	0.98999999999778	3.20557008647939e-10	0.999985714590315
15	81513044	A	G	0.65958517680904	0.654540512470898	0.667178923892915	0.655362792758015	0.0642507092722495	0.799899449781371
15	81515473	G	T	0.824219831369247	0.884524465512443	0.890858682357582	0.874694810147102	0.459035616097408	0.498075024438563
15	81516262	G	A	0.950228127216692	0.873785781427177	0.949510588394212	0.886245883790868	5.83135026916386	0.015743035459023
15	81516538	G	A	0.989999999986118	0.819955606141804	0.943262832572878	0.847672842338427	1.92056961252159	0.165793880210502
15	81518209	G	A	0.788577298456392	0.675024601643167	0.730215130273725	0.693533691223722	0.947266887986792	0.330415964512502
15	81521445	A	T	0.954265562987951	0.868297815531415	0.928679029688365	0.88231055836683	0.945847792280512	0.330778462860817
15	81522537	C	T	0.98999999996299	0.99	0.99	0.989999999993967	9.4628094237045e-10	0.99997545573065
15	81523154	G	A	0.989999999367114	0.971749811677462	0.977959961666803	0.974724592270875	0.0692062864535025	0.792495950149863
15	81523183	A	G	0.99	0.970295031785003	0.964255582180465	0.973506941604048	0.471078433127278	0.492491456833723
15	81525319	G	A	0.320348408314065	0.555698290458041	0.519428205525565	0.517336259668573	0.000838015739476729	0.97690566320418
15	81528634	A	G	0.989999999591106	0.989999997690376	0.99	0.989999998000195	7.56658971613073e-07	0.999305951053042
15	81533378	G	A	0.897190154209492	0.821774118853752	0.786791697922947	0.834066932616738	2.43904854932405	0.118347989884198
15	81533695	C	T	0.833985432907408	0.683799354507086	0.839947570036588	0.708279685286338	0.524615198886157	0.468879581775346
15	81535149	G	A	0.829919187883043	0.614856201639507	0.750606175198119	0.649911468397203	1.38277028431313	0.239629830245906
15	81537612	A	G	0.88132316012865	0.824111342707985	0.81267081684326	0.833436868947554	0.417691605532672	0.518091141359016
15	81543469	G	A	0.972436325479295	0.862872967517236	0.913706426690796	0.880731794865052	0.646530448327656	0.421355872875851
15	81547161	C	A	0.989999996161458	0.99	0.989999999999974	0.989999999374318	2.19118111176732e-07	0.999626509823596
15	81548381	T	C	0.868675401152586	0.894635901983512	0.871873426724209	0.890404340348071	0.379455950179334	0.537894546484072
15	81551648	T	G	0.825810196387269	0.802275262873259	0.790042044743568	0.806111457036043	0.133648394806834	0.714678849898619
15	81551831	G	T	0.99	0.989999999603867	0.989999999999996	0.989999999668437	4.76378256198095e-08	0.999825852989631
15	81552248	G	A	0.99	0.989999999766411	0.99	0.989999999804486	5.4784703451727e-08	0.999813246084904
15	81553532	C	G	0.78817917202908	0.479288107269026	0.640472121511244	0.529637350824915	3.14006868050692	0.0763905909851696
15	81558623	T	C	0.862527631846933	0.769281476842672	0.787900676272117	0.784480600108367	0.00594481028978869	0.938541927945105
15	81559324	T	C	0.987576558643187	0.853524616935854	0.846919661466889	0.875375083434149	0.825882807537364	0.363465766358099
15	81559616	G	A	0.719660932586593	0.686173835081644	0.672973541223351	0.691632231974951	0.244794367427508	0.620764613077623
15	81561001	A	G	0.913418731929258	0.776666540537791	0.788935892843739	0.7989571477346	0.110850514017664	0.739177907712435
15	81561124	A	G	0.865175191779441	0.739238046224703	0.797396012343744	0.759765800950125	0.70342346398057	0.401635746233857
15	81562827	C	T	0.903810002190323	0.733283916137005	0.76788093616805	0.761079668163696	0.0455452251482911	0.83100462850908
15	81564796	A	C	0.99	0.99	0.989999999999977	0.99	-5.47777022387565e-12	1
15	81564878	G	A	0.838475368571928	0.927042634946114	0.926320804487545	0.912606170527122	0.476757487542849	0.489894724145359
15	81565119	A	G	0.99	0.989999996761355	0.99	0.989999997289254	9.64823976906598e-07	0.999216274395587
15	81566219	A	G	0.989999999407246	0.989999998281661	0.989999999999991	0.989999998465131	4.36775418862382e-07	0.999472686215571
15	81567973	A	C	0.798779196585101	0.665437702126637	0.702035969440205	0.687172365723367	0.0661615535454097	0.7970098081144
15	81571067	C	T	0.989523030254449	0.920938038678287	0.99	0.932117392305201	12.8120931642101	0.000344386058819468
15	81571990	G	A	0.983955941706125	0.970607675676794	0.97741521235896	0.972783443039575	0.117156339822827	0.732139370304977
15	81572303	A	G	0.897685227822946	0.749335649467858	0.775641007535123	0.773516630739738	0.00440508268848937	0.947082619576276
15	81578139	C	T	0.802875288208534	0.918978625059859	0.920759136979682	0.900053781153093	0.942723387638356	0.331578438818189
15	81578508	T	C	0.842281738778596	0.947833058925209	0.926271456560991	0.930628193741311	0.0455231091146716	0.831045045222336
15	81579540	C	T	0.98999999998744	0.984397504745399	0.99	0.985310711469852	0.46218153400987	0.49660619139636
15	81582868	G	A	0.706991043877733	0.440450233854785	0.515592141827011	0.483896385888525	0.701831318957507	0.402169027915129
15	81583139	G	T	0.792423055368305	0.710231230302038	0.721191521839017	0.72362849778784	0.00546011660799772	0.941095842626302
15	81583481	G	A	0.923438867000856	0.78082640248413	0.81120457368682	0.804072234200356	0.0471558667575902	0.82808831930837
15	81586244	T	C	0.989999997189528	0.873181977292756	0.87630644702145	0.89222331453593	0.393331590425863	0.530553354500653
15	81588995	T	C	0.596621128082784	0.815055176702978	0.753879797796855	0.779450426777886	0.560153086655659	0.454198568209215
15	81590337	G	T	0.953942189528222	0.956363008068686	0.97205619487446	0.95596841464659	1.14247936591034	0.285129034004371
15	81591265	C	T	0.605960673971798	0.959333665899994	0.880878824599528	0.901733868215698	0.433697287993103	0.510180299763013
15	81591639	G	A	0.720267557307948	0.886742253826964	0.858659744040594	0.859606878294364	0.000818547108064464	0.977175427315408
15	81592802	A	G	0.707151091269536	0.816402471754925	0.797772813070527	0.798594496735807	0.000649729641108982	0.97966428838014
15	81596450	C	T	0.99	0.98999999879382	0.99	0.989999998990427	4.18945231889943e-07	0.99948356144517
15	81596552	C	T	0.794540371732979	0.959275537741991	0.87865326092808	0.932423705682522	3.04918112403087	0.0807778619186699
15	81596562	T	C	0.658253207249808	0.852679816883035	0.809932550780745	0.820988279512819	0.0452746790933513	0.831499754358154
15	81596590	T	G	0.555180158417441	0.530531032482764	0.456807401740563	0.534548840010116	0.778396816633463	0.377631899100363
15	81598110	C	T	0.692572676912615	0.989999999586814	0.852309667150018	0.94151934599092	5.4816196539485	0.0192174447590578
15	81598416	G	A	0.732698664150473	0.900957080565671	0.868627365415836	0.873530958689994	0.0398392181040019	0.841795273239495
15	81600510	A	T	0.900523147916583	0.935187091395345	0.925003414989766	0.929536868608307	0.03672546899888	0.848025067370404
15	81601322	A	G	0.980868940268326	0.571967034823182	0.628093375437399	0.638618045410741	0.0925357732621441	0.760977862288746
15	81601782	T	C	0.902548700511668	0.623220391502017	0.618006141850527	0.66875090587059	1.96326870038451	0.161164167862134
15	81602008	C	T	0.883812239376892	0.920451766553711	0.890340013263086	0.91447952362389	1.00613245031064	0.31583117040697
15	81602147	G	A	0.917739347717076	0.922460993905588	0.88632895804294	0.921691365576861	2.36166463181997	0.124349435214575
15	81603399	C	T	0.917378281819253	0.92032914013127	0.911726020728215	0.919848150226411	0.110774709329716	0.739263858307691
15	81604131	A	G	0.989999999951294	0.980725105465857	0.934685488019148	0.982236913266983	5.98634517739314	0.0144170434269813
15	81607503	A	G	0.806324369919042	0.490935618880807	0.520605206282212	0.54234398530004	0.346538803430352	0.556078999352075
15	81609016	G	T	0.926634576455235	0.99	0.968694919922055	0.979671435962203	0.187702667528703	0.66483558505263
15	81611253	G	A	0.840778307048112	0.672133149301752	0.775419102828349	0.699622310014409	5.27801248316968	0.0215963869534922
15	81611998	A	G	0.99	0.959245238657548	0.99	0.964258264756368	3.68059917366444	0.0550490642896858
15	81612117	C	T	0.0220001337922683	0.0100000005398186	0.0100000028412524	0.0119560222599679	0.0556349276143415	0.813533102715368
15	81612394	T	C	0.99	0.989999999106118	0.99	0.989999999251821	2.56302891979384e-07	0.999596060060394
15	81613505	G	A	0.99	0.837319465847888	0.757089161630805	0.862206392914682	0.529379280177947	0.466867939916311
15	81614926	T	C	0.99	0.99	0.99	0.99	0	1
15	81618716	G	A	0.942236790419638	0.950193523068859	0.944830110962375	0.948896575647036	0.0271246097348394	0.869183654279514
15	81619566	A	C	0.890885127668399	0.936367254021387	0.942656842492907	0.92895366742585	0.356548633091202	0.550429312587208
15	81619705	G	A	0.771355772672317	0.626987705814449	0.764095199094506	0.650519700712282	9.38534661803252	0.00218726693977046
15	81620526	G	A	0.989999999937446	0.867212705414851	0.978153468032653	0.887227034422034	6.49357333704314	0.0108265142021121
15	81623151	C	T	0.25851839541917	0.585311073323633	0.547019152165603	0.532043866825206	0.113181583507405	0.736550620654579
15	81626725	G	A	0.907699854153996	0.817034189979492	0.85602292875514	0.831812693239936	0.58141489896884	0.445758259528704
15	81627728	A	G	0.989999999930404	0.829234230637892	0.833287027252912	0.855439051032572	0.491676217530577	0.483180533541416
15	81631526	G	A	0.989999999998698	0.963750997735441	0.910910038811193	0.968029585104352	1.3052187695645	0.253262151197435
15	81631681	C	T	0.101987275012034	0.131001012888293	0.110265441185658	0.126271773614463	0.187795411985443	0.664757845867677
15	81634574	C	T	0.422228091910079	0.989999999999953	0.620893662427635	0.897453178981304	2.36693530270617	0.123930136277848
15	81640581	A	G	0.989999999886734	0.99	0.99	0.989999999981538	3.23282646431645e-09	0.999954633919658
15	81640781	G	A	0.775483090094489	0.625406947366379	0.732856752710029	0.649869358631061	3.23038440720179	0.0722837195174033
15	81641872	G	T	0.989999998129662	0.99	0.99	0.989999999695135	1.04614307071116e-07	0.999741931144786
15	81642344	T	C	0.898864270863879	0.87010664762538	0.964551408689504	0.874794140213255	6.64484643022068	0.00994430493861179
15	81643381	T	C	0.910151449576685	0.925148198589755	0.895862211775711	0.922703728500625	0.465204991630789	0.495201407103996
15	81645032	G	A	0.852988491605099	0.887317190139385	0.909332252038176	0.881721612278296	0.906883622057391	0.340942639832201
15	81649554	G	A	0.907710618425804	0.912609576236656	0.938140688389578	0.911811046113487	1.42778018547292	0.232127055255329
15	81651003	G	A	0.882950652278931	0.682230003802965	0.720121497912408	0.714947469504547	0.00706601348919357	0.933009058982842
15	81654537	C	T	0.989999999711245	0.99	0.989999999999998	0.989999999952933	1.67288276540473e-08	0.999896801635702
15	81660718	A	G	0.99	0.966226233472992	0.970352326928867	0.970101357416895	0.000172250111523497	0.98952853731084
15	81661346	G	A	0.759335707269188	0.618442870237474	0.674973442079213	0.641408402673643	0.415110670437335	0.519386862465304
15	81661639	G	A	0.756110279517373	0.683655579069788	0.697224350362464	0.695465695242744	0.00259935171490594	0.959338399380039
15	81666118	G	A	0.242733184092452	0.366904157778975	0.299692992605332	0.346664289068071	1.78286469492018	0.181797951508099
15	81666158	G	A	0.118515951344516	0.119014782177326	0.117222890272682	0.118933472751578	0.00536515843150795	0.941609373800952
15	81666529	G	A	0.260675844083097	0.313484888202835	0.293110899695854	0.304877014011318	0.111343060921135	0.73862023058174
15	81668091	A	C	0.913299922223433	0.972749939354627	0.93047678596721	0.963059586562243	0.954736918380585	0.328516479273673
15	81671975	A	G	0.99	0.99	0.989999999999999	0.99	-1.00090924418526e-13	1
15	81684525	G	A	0.99	0.976189170255936	0.978480869011644	0.978440335504219	5.98843695224336e-06	0.998047476054087
15	81685178	G	A	0.66699707979903	0.866101151650718	0.869585343764044	0.833647187938893	0.156170519674544	0.692706982401273
15	81686054	A	G	0.989999999380132	0.989999999354012	0.99	0.98999999935827	1.34952885938664e-07	0.999706889659579
15	81687355	C	T	0.989999999756179	0.989999999849402	0.99	0.989999999834207	3.53839618176554e-08	0.999849912927099
15	81690956	G	T	0.989999998019528	0.989999998992801	0.99	0.989999998834157	3.92239588173318e-07	0.999500292640951
15	81691199	T	C	0.967055899336776	0.894811754134308	0.893450346483548	0.90658754980231	0.0816466765821803	0.775078165189139
15	81692628	A	G	0.989999999786335	0.99	0.99	0.989999999965173	8.36228910276779e-09	0.999927037005474
15	81693225	G	A	0.99	0.989999999044642	0.99	0.989999999200365	1.26857359388445e-07	0.999715817136615
15	81694269	G	T	0.989999999956325	0.99	0.98999999555366	0.989999999992881	-6.34463590449077e-07	1
15	81694972	T	C	0.196699763098845	0.162519036361866	0.0691326999774347	0.168090494819993	13.2083133936302	0.000278710072407934
15	81695907	G	A	0.874930640666609	0.964989385558406	0.920538077781027	0.950309810141043	1.02905407548051	0.310380941707847
15	81696319	C	T	0.813637631106838	0.882844499826456	0.907709482698981	0.871563780225158	0.209816126817127	0.646911560082077
15	81701987	G	A	0.989999999494586	0.99	0.976794005259561	0.989999999917617	1.41851428645721	0.233648099074144
15	81703266	A	G	0.989999999942398	0.99	0.99	0.989999999990611	8.96233824245159e-10	0.999976113598576
15	81710618	A	G	0.952664129331149	0.800782699430445	0.82935611387897	0.82553937250426	0.0105122690749284	0.918336512003496
15	81711938	C	T	0.979854847903771	0.813125279185938	0.86935720569275	0.840302198886945	1.04147998166304	0.307477516995407
15	81712310	C	<*>	0.98999999998199	0.989999999995355	0.99	0.989999999993176	3.60768997509757e-10	0.999984845044472
15	81720257	A	G	0.989999999919462	0.989999999285828	0.99	0.989999999389111	1.22964096206681e-07	0.999720211916394
15	81725437	C	T	0.974767293388036	0.910168185902187	0.928232176222068	0.92069784042238	0.0489502676116397	0.824900057818117
15	81734963	T	C	0.961240892361831	0.698476637318803	0.804897780908411	0.741307210890817	2.42801201111602	0.119183961355203
15	81740303	T	C	0.99	0.989999999444024	0.99	0.989999999534648	9.16291074027894e-08	0.999758477951906
15	81740964	G	A	0.948830104068392	0.808565073939567	0.854178512731393	0.831428273850565	0.0963779433903447	0.75622031841166
15	81752333	G	A	0.937354495951789	0.759356400257682	0.835437539995057	0.788370089855822	2.21593404744836	0.136592369880768
15	81753110	G	A	0.98999999996019	0.989999999713717	0.99	0.989999999753892	5.6515239472752e-08	0.99981031943112
15	81753443	C	T	0.912255029574903	0.767587886813924	0.819752786560425	0.791168631083964	0.617545051241894	0.431961025816596
15	81756939	A	C	0.800683622049024	0.666997076784936	0.727299815434024	0.688787983662982	0.0323171993169008	0.857333253421266
15	81759310	G	A	0.52685016200876	0.88885461623712	0.797408855988052	0.829847890197898	0.513537189317429	0.473611629964726
15	81764512	A	G	0.99	0.989999997159146	0.99	0.989999997622205	8.22134430859703e-07	0.999276545170174
15	81771265	A	G	0.0100000000494163	0.229445300454278	0.142259356457319	0.193675716488285	1.21121933307081	0.271090770487019
15	81774047	T	C	0.66493922300745	0.762363412926217	0.687266324973363	0.746483269969458	1.56239188554486	0.211315345639076
15	81775058	A	G	0.989999999627116	0.99	0.99	0.98999999993922	1.52024579838064e-08	0.999901622231719
15	81775131	C	T	0.981524333455369	0.99	0.99	0.988618466353225	0.201707256439908	0.653346312614337
15	81777560	C	<*>	0.99	0.989999999975737	0.99	0.989999999979692	1.07385795697739e-09	0.999973853504864
15	81778698	G	A	0.961161828272793	0.921067765538463	0.946273179370965	0.927603097764159	0.720887955884314	0.395852797921807
15	81778791	A	G	0.98999999601179	0.99	0.98999999999998	0.989999999349922	2.63949708339565e-07	0.99959007855819
15	81790468	A	G	0.598454004733288	0.57186969776593	0.51122732007447	0.576202939801609	0.914319599038051	0.338970893813098
15	81790955	G	A	0.987879588398121	0.984740860368969	0.973538771276241	0.985252473037721	0.555884327859512	0.45592327888598
15	81792737	A	G	0.895049346808432	0.952002310863779	0.943465584867863	0.942718977722757	0.00192738196839784	0.964982554075564
15	81797677	C	A	0.746733076481447	0.727852882592281	0.841085832938152	0.730930354196215	0.882235465577295	0.347590133654542
15	81798378	A	G	0.94406565060471	0.93924364161971	0.96251037414421	0.940029629084265	0.767772083981435	0.380907159599517
15	81798992	T	C	0.94388725532831	0.933516752847682	0.94621471674499	0.935207144752024	0.233786150918646	0.628730555400416
15	81802369	C	T	0.68312764362469	0.883925659650358	0.799175721121247	0.851195583038174	1.86770033459045	0.171738695583649
15	81805572	A	G	0.99	0.989999996448915	0.99	0.989999997027742	8.94631251527152e-07	0.99924532141023
15	81808680	C	T	0.989999999908363	0.99	0.989999999999997	0.989999999985063	1.84637378692582e-09	0.999965715337843
15	81809491	T	C	0.989999999725967	0.989999999739496	0.99	0.98999999973729	5.67596589343127e-08	0.999809909704438
15	81810042	A	G	0.975124742049522	0.874550428441958	0.950357716150035	0.890944041559991	2.52434605419582	0.112101245393737
15	81810525	G	T	0.930785877374922	0.95427216911425	0.954570233434818	0.95044390356074	0.0572483807641114	0.810899065363673
15	81813231	G	A	0.944839590881718	0.973010543578383	0.972480306662506	0.968418678288827	0.0684914377222144	0.793546041365033
15	81814918	G	A	0.81979134538117	0.980609816146887	0.949531733319539	0.954396405412076	0.037875249489393	0.845693853883306
15	81821475	C	A	0.833985431816529	0.866773458518162	0.843723561951519	0.861429010165795	0.0526400940999152	0.818531386165652
15	81821628	G	T	0.928686598833694	0.844915991218135	0.892215214674006	0.858570600259471	0.529326955272221	0.46688995894787
15	81821786	A	G	0.450347833292253	0.40868006810147	0.47456488524293	0.415471913827568	1.20288725814839	0.272745371163491
15	81823538	T	C	0.403359041339761	0.368776306547882	0.392892109616523	0.374413292318958	0.202416868676647	0.652777051204892
15	81824340	A	G	0.462596105824889	0.450388788899372	0.436761356970269	0.452378581558231	0.059066807096802	0.807977015652779
15	81825012	T	C	0.544448314408615	0.663025833050793	0.587685095840184	0.643697697512118	0.323277316884028	0.569644722274281
15	81832664	G	A	0.01	0.0100000000000242	0.399832205100962	0.0100000000000203	9.43205826146824	0.00213224842350696
15	81835886	A	C	0.9551409780088	0.950619195299845	0.942720477053142	0.951356245881405	0.078257538224876	0.779672776422233
15	81836638	G	A	0.395185451043997	0.383807484443604	0.419211466115929	0.385662092999468	0.838246754823842	0.359898681675441
15	81840184	A	G	0.958829044226978	0.980044547573818	0.944186867301562	0.976586420528283	4.99359791143563	0.0254412574715199
15	81845153	A	G	0.848065067188752	0.929799315984039	0.92696558928886	0.916476633430407	0.0822706348241515	0.774243577616195
15	81847279	G	A	0.90694887303424	0.962168388995048	0.953536027086053	0.953167607893436	0.000510162410930683	0.981979893052559
15	81847873	A	G	0.989999999927996	0.989999999948822	0.99	0.989999999945427	6.19827529527442e-09	0.99993718324587
15	81851977	C	T	0.99	0.989999999491204	0.99	0.989999999574137	1.26101995996701e-07	0.999716664473438
15	81856538	G	T	0.989999999971729	0.98999999971592	0.988919141038955	0.989999999757617	0.00527550506201469	0.942098426767834
15	81856706	C	T	0.923796253694822	0.966100379897631	0.969824296645931	0.959204807326573	0.182520522794928	0.669216031663613
15	81860430	C	T	0.841483104777237	0.908096677822428	0.875842632177081	0.897238665416062	0.698461010095724	0.403301300822702
15	81860466	C	T	0.989999998689882	0.989999998804393	0.99	0.989999998785728	4.28522043404635e-07	0.999477692076684
15	81862886	C	A	0.989999999900505	0.989999999563324	0.99	0.989999999618284	5.48868701588832e-08	0.999813072029521
15	81863963	A	G	0.893059565922834	0.886878236317135	0.828607178170665	0.887885793042864	2.35856955274033	0.12459639271968
15	81866828	G	A	0.99	0.99	0.989999999705077	0.99	-2.66332698826815e-08	1
15	81867517	G	A	0.725765397208908	0.99	0.961159083948742	0.946929759745052	0.0921575392686507	0.761452003229693
15	81870620	T	C	0.804446132438758	0.821623236547824	0.818820252764991	0.818823368578046	-2.57348839195707e-08	1
15	81879174	G	A	0.786908809605011	0.861224818251345	0.821663579423368	0.849111308841993	0.863878933096862	0.352655471516032
15	81881735	A	G	0.824310773534972	0.932463119320687	0.811160939757831	0.914834286957616	7.85287651324027	0.00507399123983706
15	81889290	A	C	0.989999999889136	0.989999999911362	0.99	0.989999999907739	6.16832989379696e-09	0.99993733517123
15	81891557	C	A	0.989999999996151	0.989999999957547	0.99	0.989999999963839	2.33503460707869e-09	0.999961444466041
15	81898417	G	A	0.98540321051127	0.967989055152474	0.99	0.970827562475958	3.68533735353121	0.0548928659537468
15	81899529	C	T	0.989999999814543	0.989999999791735	0.989999997013285	0.989999999795453	-4.63047775958845e-07	1
15	81900433	C	T	0.99	0.99	0.989999999999993	0.99	-2.59942018416348e-12	1
15	81903872	T	C	0.823666844730176	0.877714039978177	0.811620503191215	0.868904347152753	4.78888513609421	0.0286439608469767
15	81904721	T	C	0.808612882197539	0.881331831197354	0.821538911487831	0.869478642510384	2.82028691398224	0.0930797639139914
15	81907632	A	G	0.989999999764677	0.965856630966456	0.99	0.969792000080566	1.63834906021782	0.200552134200682
15	81915488	G	A	0.979412805999049	0.943669818731387	0.989962878298616	0.949495925656016	3.64194909468618	0.0563409399415482
15	81917985	A	C	0.99	0.984316789075719	0.978707579766948	0.985243152456377	0.229538272781943	0.631866403774482
15	81936479	T	C	0.771580028165446	0.799017045117164	0.726128222927403	0.794544811354034	1.97447072777266	0.159974117984075
15	81945482	C	T	0.755022066380912	0.850682778937761	0.828067980725755	0.835090082790994	0.0337795414106921	0.854176542354152
15	81958496	C	T	0.988158565587058	0.977684402827527	0.985019022508139	0.97939169135733	0.213409185209958	0.644108341645724
15	81967002	A	C	0.620470387844515	0.526106906832758	0.452445645198481	0.541488154237674	2.92462546996989	0.0872374660690825
15	81969444	C	T	0.981582993968564	0.989371642899442	0.939540289718427	0.988102093123708	11.9315215426121	0.000551920818436138
15	81976043	C	A	0.262091998379731	0.192959390096611	0.14082971451192	0.20422800524676	0.782801833346343	0.376285607005289
15	81978737	A	G	0.730352234210522	0.680850900496471	0.677068415788463	0.688919617891862	0.126355316911021	0.722241312954952
15	81980359	C	T	0.687502844281794	0.652989185161936	0.611388469249258	0.658614911598473	1.0378713553228	0.308317055604223
15	81980455	T	C	0.59792234631521	0.424242668219858	0.52479025478082	0.452552455749401	1.83399748954502	0.175656110768974
15	81981126	T	C	0.58393980670889	0.469536452323095	0.548777121703914	0.48818419908798	2.75922414235998	0.0966951214514948
15	81981287	A	G	0.294626130504343	0.159432172234316	0.247430777258982	0.181468787432331	4.09888150274713	0.0429115927465291
15	81981357	T	C	0.76784734839023	0.751039278072798	0.642424534844277	0.753778993534539	4.02161133259498	0.0449207765207384
15	81981950	C	A	0.692978101976096	0.569593093735129	0.627837101958846	0.589704850078407	0.264034947945976	0.607361544472886
15	81982123	G	T	0.705443224622786	0.727309346499193	0.681474014245352	0.723745168633338	1.37147442890093	0.241558717905606
15	81985577	A	G	0.666997076738894	0.634414017807639	0.457913129287996	0.639725056413434	3.03303691318091	0.0815851802175404
15	82008313	T	C	0.510710426279201	0.495417300711286	0.568254757620577	0.497910080178856	2.28638905692459	0.130513248784084
15	82009329	T	C	0.99	0.989999999969797	0.99	0.98999999997472	3.17688667700669e-09	0.999955028132449
15	82013378	A	C	0.361668690423008	0.257614327815582	0.185174041386271	0.274575188920593	0.57357300763437	0.448842581380605
15	82014931	T	G	0.989999999825613	0.978855171861626	0.979280752788293	0.980671778819756	0.0112955911021997	0.915359629428378
15	82015925	A	G	0.99	0.99	0.970068788666746	0.99	2.95088587224768	0.0858304975075144
15	82019792	G	A	0.989999999910545	0.947663495393944	0.980562729554835	0.95456434563015	1.10714321186772	0.292703794973524
15	82033175	C	T	0.345198124891867	0.175735732429992	0.189093725567901	0.203358102401278	0.131075216264208	0.717319812533699
15	82036648	T	C	0.779939057045007	0.980737811339822	0.965932492868924	0.948007614389767	0.341116150050586	0.559185666432201
15	82041299	A	G	0.407420473885694	0.217876717231104	0.327850745519964	0.248772349565802	2.10781176175299	0.14654874476606
15	82042067	A	G	0.294626561360358	0.179243321871027	0.230780575989725	0.198050789907788	1.11255192722816	0.291527888231091
15	82044983	T	C	0.989999999497144	0.989999998386139	0.99	0.989999998567233	5.69369968695579e-07	0.999397943432001
15	82045150	T	C	0.662846206397215	0.467958609435668	0.576888352284202	0.4997252877404	3.83360117684878	0.0502348918480048
15	82047131	C	T	0.580224172363493	0.441556749966071	0.524701148353034	0.464159539816851	1.57896113980141	0.208910396390126
15	82047211	C	T	0.971556921076816	0.947100538139077	0.951325669904063	0.951086928557928	0.000154554425183883	0.990080961025986
15	82047306	A	G	0.664699263353188	0.482429268625346	0.57713044212558	0.512139277765984	2.36030667708638	0.124457719936123
15	82048050	G	A	0.665106112792223	0.514624867982597	0.58348670276156	0.539153310886566	1.19308047838199	0.274709066832876
15	82048820	G	A	0.606564091692243	0.68452426913287	0.611966921905511	0.671816760210048	1.66207379237085	0.197323557053657
15	82048923	A	G	0.722724485832976	0.691923551244649	0.682287175011576	0.696944103582547	0.0372007356257449	0.84705692541235
15	82049263	C	T	0.625928970964792	0.477997685171939	0.52104236916791	0.502110484756174	0.205593622281051	0.650243220830009
15	82050679	T	C	0.589522693498013	0.621853728557224	0.618106557033693	0.616583769842572	0.000570909751968628	0.980937385295468
15	82053795	T	C	0.770672772247321	0.507528419544789	0.621643604817247	0.550420949035302	1.71482349685097	0.190360740533919
15	82053912	T	C	0.99	0.989999998235731	0.989999999999991	0.989999998523307	4.75593241973937e-07	0.999449752770615
15	82053971	G	A	0.930821604447927	0.964386519314218	0.961793223726582	0.958915438191012	0.0242750583092716	0.8761870827605
15	82054552	A	G	0.678279299289353	0.417458993484362	0.549777681149846	0.459972703330576	4.85390004468467	0.0275836964027608
15	82055083	C	T	0.562587160794928	0.71579835701745	0.606498453240733	0.690824932033179	3.22813428261105	0.072383109005973
15	82057178	T	C	0.99	0.989999998640883	0.99	0.989999998862419	4.43616636490239e-07	0.999468572601027
15	82058252	T	G	0.989999995825968	0.989999994213662	0.99	0.989999994476468	2.08063858189065e-06	0.998849098291891
15	82058485	C	A	0.989999997013541	0.98999999865859	0.989999999999987	0.989999998390447	5.71903533467251e-07	0.999396605412781
15	82059297	A	G	0.989999999723523	0.989999998214842	0.99	0.989999998460756	4.38060533342603e-07	0.999471911033728
15	82059428	T	C	0.617398977030383	0.70445244226696	0.684983396615041	0.690262727433398	0.00839714708534691	0.926987288704702
15	82059753	T	C	0.975235330335211	0.98999999983613	0.99	0.98759335870748	0.260721340669314	0.609625016730141
15	82060804	G	A	0.9887147528092	0.989733714921476	0.989999999999995	0.989567624097175	0.104875779418284	0.746055156991614
15	82062032	G	A	0.199316360455749	0.800683623547086	0.845784276231162	0.702660759663198	0.29259169904453	0.588564475453133
15	82062706	G	T	0.709678806466598	0.566386592042083	0.685894370273584	0.589743222993279	3.15726147714541	0.0755898869539068
15	82062829	T	G	0.010000000002087	0.0683694356688541	0.210262124661358	0.0588552176551711	3.98978049243701	0.0457770275224952
15	82064437	A	G	0.602777356023946	0.666859834630834	0.658728319541888	0.656414390617911	0.00379063184087887	0.950906775400061
15	82065902	A	G	0.598707166844182	0.64722396044076	0.557285273461805	0.639315723084518	0.338175398555249	0.560884314575024
15	82068380	G	A	0.664699461134891	0.832281820767423	0.740261967186862	0.80496589614732	0.54738426568412	0.459388455759095
15	82069562	G	A	0.98999999681422	0.989999999588662	0.99	0.989999999136428	3.05513876280778e-07	0.999558982818287
15	82070366	A	G	0.300877477695318	0.159252911792393	0.207610771561998	0.182337716034569	0.705861064187602	0.40082127201502
15	82074360	G	A	0.699563952192809	0.729305887686599	0.678589821374178	0.724457952201111	1.59625270141144	0.2064350670211
15	82077838	C	T	0.989999999786619	0.989999999860416	0.99	0.989999999848387	2.33009530394931e-08	0.999878205717274
15	82083777	T	G	0.311545074326151	0.0382622592104765	0.234130380400982	0.0828073580743315	2.19952808040488	0.138052996385906
15	82084934	A	C	0.365502027303771	0.216328698610985	0.242345199939462	0.240643951187909	0.00232865738781422	0.961512089689411
15	82087320	C	T	0.297364188169378	0.139594094168946	0.23233918971865	0.165310619491016	5.89389200704201	0.015193485262884
15	82087620	A	G	0.464904910564606	0.290011092559897	0.30431989911486	0.318518784894665	0.109615486738839	0.740582323961675
15	82088114	C	T	0.400214685845365	0.252559912026531	0.310601675929499	0.276627640159001	0.595861358825757	0.440161476286838
15	82097904	G	<*>	0.99	0.99	0.989999999991269	0.99	-1.27734579616864e-10	1
15	82098978	T	C	0.302455203572705	0.175845504999278	0.20633846765518	0.196482885866746	0.0401764094548598	0.841136057624738
15	82099365	T	C	0.34900072308943	0.129813518311803	0.213122045149814	0.165541032690556	2.18798225638993	0.139091420028629
15	82106195	G	A	0.947213955434209	0.975765202819358	0.98111661852781	0.971111349495579	0.635049662668331	0.425509091709135
15	82107046	T	C	0.989999999999952	0.99	0.989999999997472	0.989999999999992	-2.95228899028963e-11	1
15	82108779	A	G	0.48814623301896	0.570430806230837	0.477648375245746	0.557018420797301	0.374768885640776	0.540416223061805
15	82110841	C	T	0.903701776854375	0.99	0.957608104906116	0.975933389627263	0.215917272649557	0.642168516750448
15	82110928	A	G	0.99	0.989999997744633	0.99	0.989999998112258	4.61876862647517e-07	0.999457745541383
15	82111468	G	A	0.350711508343474	0.279605072589851	0.342490346605307	0.291195421617692	0.386861504432459	0.533953758907258
15	82112627	G	A	0.702316293053346	0.510498225176735	0.620227902452215	0.541764570240622	2.05195781896784	0.152010603845393
15	82118767	G	A	0.98999999945724	0.965036895866844	0.970125817172717	0.969105881752079	0.00476212670928597	0.944983120999803
15	82119151	C	T	0.358080852555293	0.48580104841244	0.506544706510575	0.464982656487725	1.23436452524063	0.266559917912731
15	82122267	G	A	0.989999999996193	0.98999999997578	0.989999999631209	0.989999999979107	-2.50489933808791e-08	1
15	82134768	C	T	0.989999999315444	0.989999998519295	0.99	0.989999998649067	3.4733447974622e-07	0.999529766045643
15	82138303	A	G	0.703411561813809	0.830198527213065	0.777838553620118	0.809532251852986	1.00291416209767	0.316606391903157
15	82140649	T	C	0.768423257459725	0.807317235501942	0.781733580439567	0.80097751708106	0.0782645288301809	0.779663189970474
15	82148307	T	C	0.313370696244388	0.16680161199416	0.34176135538836	0.190692372726947	9.93874698529689	0.00161835671797527
15	82155772	T	C	0.439665386271432	0.408823497438728	0.443692628859621	0.413850725318459	0.233774369327923	0.628739203991039
15	82157555	A	C	0.410113558318056	0.523023812563024	0.44040291820629	0.504619441121094	1.90705923576685	0.167290289712657
15	82159231	A	G	0.377293488462767	0.514450102540911	0.491593808480553	0.492093574446173	0.000130366417274651	0.990890102499864
15	82159878	C	T	0.963693962378311	0.989999999095062	0.989850452116416	0.985712115110231	0.144103138069973	0.704235537064922
15	82160045	T	C	0.99	0.842291944507783	0.853520372362463	0.866368357553015	0.207882236922623	0.64843237281394
15	82170051	G	A	0.989999997155934	0.843234989061664	0.862387678972839	0.86715768538103	0.0344014549575427	0.852855473746768
15	82176429	C	A	0.748334996046077	0.67801325715798	0.708433586919386	0.68947570059674	0.194343816052505	0.659325622111626
15	82180183	A	G	0.342732465883535	0.487150380444606	0.415252590412753	0.463610260371152	1.04511872452692	0.30663397302142
15	82180293	A	G	0.67574350470202	0.83461515732661	0.783504959057123	0.808719077948802	0.248126672643758	0.618397244518241
15	82182694	A	C	0.367250260829789	0.507324078279215	0.448450927736674	0.484492046034958	0.865795401732107	0.352121955175024
15	82182835	C	T	0.655582079435332	0.889185685804202	0.785495184078205	0.851108297966076	1.04074687624748	0.307647831868235
15	82186535	A	G	0.657338376522831	0.692532725735267	0.685616978845695	0.68679604681364	0.00100237234571686	0.974742983355573
15	82187225	A	G	0.657832355517012	0.836716622066551	0.811619923870912	0.807558486618976	0.0157232417617685	0.900212943111136
15	82188263	A	C	0.369588845065187	0.660585712787856	0.647945861892357	0.613153223349061	0.206480753174051	0.649539849203604
15	82199807	A	G	0.989999999598211	0.99	0.986479308762972	0.989999999934508	0.187316791648124	0.665159274574062
15	82203675	T	C	0.549085998743682	0.479447810862058	0.54778558168588	0.490798835486763	1.17331885330853	0.278720353482269
15	82205619	G	A	0.629598719442425	0.559060017909729	0.582834546427237	0.570557826259558	0.0544686538644086	0.8154623007818
15	82206188	T	C	0.565226466741585	0.436578739225422	0.465920237487121	0.457548318810557	0.0535450418528371	0.817005606272186
15	82206275	C	A	0.989999999405171	0.989999999761466	0.99	0.98999999970339	9.4304885922844e-08	0.999754976831459
15	82206430	T	C	0.255231634798257	0.2099942312878	0.229288030296886	0.217367928060004	0.153309287355557	0.695392733981162
15	82207143	A	G	0.475853547874884	0.426952405845662	0.501752061233793	0.434923291996425	2.36816466345437	0.123832562549533
15	82207351	A	G	0.99	0.99	0.989999999999978	0.99	-8.91545190004428e-12	1
15	82208223	G	A	0.944267447561748	0.509656746387664	0.614460350181744	0.58049829067904	0.679903215406785	0.409620053534673
15	82209299	C	T	0.904967238229465	0.989999999513998	0.984724975270954	0.976139659424619	0.642645628642689	0.422754397345198
15	82217382	A	G	0.193777289558462	0.11737159734326	0.17507670014717	0.129825725174338	2.78341971063971	0.0952446035674357
15	82217410	C	A	0.665493456066551	0.973479644553736	0.912529934965695	0.923277895830325	0.282646920962554	0.59497155606456
15	82224991	T	C	0.5	0.917141907480991	0.951428244854013	0.849147776561589	0.875320283029879	0.34948662784347
15	82228120	C	T	0.98594494288619	0.989999998698778	0.99	0.989339024601326	0.0596713878725653	0.807016081110722
15	82229940	A	G	0.947562845411107	0.662627714262352	0.685075214080127	0.709072140639599	0.435107985399458	0.509493122839246
15	82229999	A	C	0.924573262881296	0.99	0.988588971765659	0.979335441849651	0.88652892697955	0.346419672321021
15	82230611	A	G	0.975362131812786	0.903557167327171	0.914964093513675	0.915261376538327	6.42322813918156e-05	0.993605419102673
15	82231043	C	T	0.948481088511597	0.989999999956069	0.989999995716232	0.98323241739062	0.798886607984159	0.371426464030577
15	82232880	A	G	0.989999999992143	0.99	0.99	0.989999999998719	4.2822724472179e-11	0.999994778717293
15	82233286	G	A	0.965471681120544	0.64811929975855	0.797299309531757	0.699847737920555	1.80647226703513	0.178931994684173
15	82234966	C	T	0.0714249334933506	0.0511023187470765	0.0932862578866248	0.0544149049507192	2.2728033448974	0.131661554515214
15	82238353	G	A	0.929317826264531	0.963379603974545	0.957722891261395	0.957827534207812	2.26822876502338e-05	0.996200015312677
15	82241024	G	A	0.60119936510286	0.461516695597331	0.79667742720066	0.484284970726732	2.49184246302111	0.114437685257148
15	82241218	A	G	0.2908204495109	0.259049014352606	0.293152215888549	0.264227758283408	0.707500813288371	0.400274731851781
15	82243420	T	G	0.655300239056807	0.55212290307126	0.575839438220865	0.568940808836904	0.0269040550165932	0.869711812608163
15	82244803	C	T	0.93170031267419	0.99	0.989999997190694	0.980497150965893	1.6040570675997	0.205329211429405
15	82244828	C	A	0.638637454192852	0.326094005937481	0.386351071232557	0.377038588003106	0.0628747422239247	0.802008665555713
15	82246780	G	A	0.922121235872952	0.938967098305103	0.957973970669561	0.936221222728663	1.25354428246559	0.262876616665568
15	82247261	A	C	0.69175894250135	0.963203874237643	0.927606457770579	0.918958350364627	0.1600402863687	0.689119428820716
15	82248366	A	G	0.661359056284407	0.934361080108976	0.895658971001656	0.889861750225571	0.0280777283914375	0.86692621401308
15	82251745	C	T	0.987869860135178	0.989999998270747	0.99	0.989652785754649	0.0394288582006749	0.842601460433333
15	82252750	G	A	0.369465977785573	0.284576503857801	0.235803311370547	0.298413488108028	1.73354750017221	0.187958482338334
15	82253795	C	T	0.374588479586633	0.398488651303695	0.381421001791639	0.394592923313814	0.061389037900025	0.804313827780335
15	82256077	A	G	0.99	0.695375415342195	0.717976622726989	0.743399222641418	0.0287550940243141	0.865345745221254
15	82260896	C	T	0.989999999990317	0.989999999926894	0.99	0.989999999937232	4.32177174821991e-09	0.999947546922468
15	82264447	G	A	0.901113654789228	0.737402398378271	0.782014036192527	0.764087333173257	0.075677045271324	0.783243551341941
15	82264862	A	G	0.99	0.710668245904156	0.656863834897907	0.756199321821779	0.479339016632084	0.48872186754904
15	82265101	C	T	0.579707045172528	0.29100503336162	0.448730451427828	0.338063461286798	4.5956351005802	0.0320534651054258
15	82265226	T	C	0.814514868038562	0.552785517301424	0.601945825389526	0.595447401471577	0.017481191480225	0.894813084655999
15	82275974	G	A	0.867704392243261	0.694854209311266	0.806732655557174	0.723028789129181	6.6014170197459	0.0101897640828644
15	82276404	G	A	0.96999785623893	0.932450401835508	0.973047124608646	0.938570636903265	2.76606534832632	0.0962825682374613
15	82277210	G	T	0.544130798462329	0.854223356883084	0.81210052760292	0.803678269860501	0.0122033125266843	0.912037747622903
15	82277468	C	T	0.989999999822942	0.989999999390079	0.98999999999999	0.989999999460636	1.0053930673719e-07	0.99974700729571
15	82281735	T	<*>	0.99	0.989999999839213	0.98999999999999	0.989999999865422	2.63055964829037e-08	0.999870591102709
15	82284278	G	A	0.99	0.989999996662732	0.988868948649355	0.989999997206707	0.0178059303874328	0.893846311302845
15	82298536	G	A	0.873301309610678	0.759098350306095	0.801590915709004	0.777713432672742	0.374400532350913	0.540615317705992
15	82301556	T	C	0.666997076784936	0.403886428046564	0.523371426052199	0.446773463790919	0.323707055699035	0.569388310865703
15	82301932	C	T	0.920188660637546	0.881128154403709	0.859618383832314	0.887495016919825	0.82458778478563	0.363842210946666
15	82302369	A	G	0.459181116240352	0.185704203258166	0.165301896573961	0.230280940074262	2.08577989314853	0.148676274737571
15	82306197	G	A	0.98999999996245	0.868986367816605	0.923684390822069	0.888711589856378	0.657519259943661	0.417437106278986
15	82309432	G	A	0.672074243289585	0.522212633777046	0.496118132099163	0.54664007612759	1.42618981638529	0.232387270344098
15	82310456	A	G	0.643520659409464	0.339336146605533	0.376433016241379	0.388918222192573	0.123540117209191	0.725226218265219
15	82312426	A	G	0.704943639311761	0.457681752843499	0.396172440768856	0.497985440337826	3.34024377450966	0.0676045924897863
15	82313435	T	C	0.530487815024518	0.254456324581435	0.257179627886607	0.299449457523658	1.17646673089899	0.27807647446531
15	82317726	G	A	0.875929068129689	0.566535240944748	0.565672661365553	0.616966434775893	1.89257394073194	0.168911892120122
15	82317745	G	A	0.335920413658635	0.290069320337579	0.267514065146832	0.297543048548911	0.787092811165515	0.374980645697295
15	82318699	G	A	0.30519065521243	0.234889816516185	0.228667040130019	0.246348853223673	0.265007874828804	0.606700364060094
15	82319310	G	C	0.99	0.989999999994851	0.99	0.98999999999569	1.40522000170511e-10	0.999990541718774
15	82319768	C	T	0.295730088966947	0.195607464264481	0.248549986959493	0.211927452090983	1.18560718040606	0.27621743422443
15	82320148	C	T	0.832908852668277	0.885710826202329	0.895680702122885	0.877104104516278	0.59184270349786	0.44170744005866
15	82320166	A	G	0.969943179611203	0.840608969783818	0.877720659094728	0.861690445985681	0.402689942246873	0.525703318359271
15	82324730	G	A	0.989999999836542	0.99	0.99	0.989999999973356	4.95339902258575e-09	0.999943844575035
15	82325781	C	T	0.774876295692325	0.375346023938106	0.407590034804793	0.440469458234044	0.719190634155144	0.396409524193886
15	82327711	C	T	0.989999999994517	0.99	0.99	0.989999999999106	5.09908062711423e-11	0.999994302478128
15	82329265	T	C	0.874689526290855	0.939039564420751	0.930114211755664	0.928550508205578	0.00660137662870199	0.93524404631193
15	82331499	T	C	0.821235083031609	0.429024597582148	0.460853483146254	0.49295490671041	0.581154096382032	0.445860307240094
15	82331842	G	A	0.980713881901349	0.978114926628559	0.972289511403293	0.978538556338024	0.160380841959312	0.688806126731096
15	82334048	A	G	0.24525552000714	0.343628462608762	0.308049213446148	0.327593672964697	0.0466257608498827	0.829042319373112
15	82344333	C	A	0.989999999988342	0.99	0.99	0.9899999999981	4.79471222154697e-10	0.999982528856355
15	82344968	A	G	0.263088186145572	0.0576739080160043	0.0749583376625959	0.0911564353511238	0.310406565664174	0.577430807528322
15	82346498	G	A	0.872083286812637	0.595940360257132	0.565385104316021	0.640951657285679	1.88357005471061	0.169928941917903
15	82352200	C	A	0.406408137384068	0.20483021481817	0.309510184769951	0.237687416196411	0.648755680589096	0.420557907768725
15	82355334	T	C	0.609708708020081	0.361467938942604	0.310244593233814	0.401931184302233	4.39779852556323	0.0359853546107967
15	82358706	G	A	0.893824359999023	0.746533694593745	0.74105834597273	0.770542073054806	0.876394144249274	0.349191199860585
15	82359101	A	G	0.603452754497616	0.745131004920203	0.667990428034845	0.722037450101321	2.68233396749371	0.101466917330296
15	82362125	G	T	0.989999999999611	0.858630157789355	0.943070714684028	0.880043442069627	1.58587494936291	0.207916479887306
15	82365934	C	T	0.77569597646366	0.486098559678323	0.485767524460424	0.533302938614333	1.65633001320474	0.198099567482345
15	82366168	G	A	0.989999999331388	0.99	0.989273575222401	0.989999999891016	0.00770788706811259	0.930039951139101
15	82367143	G	T	0.585169851769443	0.30894945700925	0.437375781163161	0.353973381355162	0.194920703466211	0.65885232920555
15	82367291	C	A	0.98999999999711	0.962094038329377	0.930582612493718	0.966642710081218	0.534018001121183	0.464922489611771
15	82368970	A	G	0.366413369212692	0.367426318787758	0.344812090946516	0.367261208007022	0.217454032820048	0.640986702605109
15	82369745	C	T	0.989999999387805	0.99	0.99	0.989999999900212	1.5588069309569e-08	0.999900382365598
15	82370616	T	C	0.357377858480601	0.269648903113026	0.280287231799125	0.283948722837941	0.0114348189867986	0.914841567375605
15	82370791	C	T	0.881522360125194	0.871341089527644	0.90162559413463	0.873000636635044	0.953194364214356	0.328907530078607
15	82378808	C	T	0.911600841947871	0.816174726324009	0.855020193308384	0.831729183170698	0.81659434561262	0.366177784473364
15	82379182	G	A	0.974360639940746	0.861292666947444	0.861070136291724	0.879722746545352	0.435900560263769	0.509107745955809
15	82380865	A	G	0.989999999936792	0.980350824957256	0.98245306582623	0.981923640478921	0.00072056649550637	0.978584661669858
15	82381365	C	T	0.296962617364753	0.259220290439574	0.234328201524208	0.265372289728378	0.373417221411313	0.541147456461266
15	82382523	G	A	0.545515104582386	0.94981525748035	0.895646562966065	0.883914332557982	0.0272026141001725	0.868997386891114
15	82384657	T	C	0.379689525922988	0.337847410401603	0.344389109287486	0.344667675231589	5.74498928583205e-05	0.993952435420963
15	82386211	G	T	0.807083051390817	0.411164867347675	0.525119043190296	0.475699531346707	0.374725402998973	0.540439718389872
15	82386499	G	A	0.974340362041724	0.87860125034057	0.890945145520737	0.894206725547858	0.0155211529747282	0.900852959655788
15	82387776	T	C	0.835165446165751	0.815704543018089	0.833240766860124	0.818876670231158	0.158523492171723	0.690519555316325
15	82388044	C	T	0.99	0.989999999992158	0.99	0.989999999993436	2.31766699178538e-10	0.999987853096557
15	82390165	G	T	0.989999999999979	0.99	0.750503957248116	0.989999999999996	1.9020659751211	0.167847252892482
15	82390783	A	G	0.989999999999997	0.800683619693744	0.882693411326705	0.831542189683663	0.212836897621559	0.644552901481342
15	82390989	A	G	0.847905162714238	0.861217747326754	0.770464174376309	0.859047796034914	4.7324029504616	0.0295995041899147
15	82391287	G	A	0.961786185010686	0.701779639717071	0.72193686681658	0.74416070659993	0.480945311023306	0.487994441327341
15	82391756	A	G	0.266635556626167	0.314718654401744	0.30611219560532	0.306881109464325	0.000511711485396963	0.981952560015972
15	82394005	C	T	0.851330811865374	0.528556015765301	0.576062855030081	0.581168307529613	0.0142951181962431	0.904829969769915
15	82394478	G	A	0.917538089005885	0.618763535143245	0.65614845740407	0.667463787422856	0.0775169908279872	0.780690941010835
15	82394641	T	C	0.29499059797484	0.413387715241429	0.363525020717693	0.394088985126975	0.579852292554033	0.446370223356378
15	82394817	A	G	0.912273562136107	0.799278674742561	0.92854075409893	0.817696841387709	8.61330945059127	0.00333715390449682
15	82395938	C	T	0.845740962027605	0.460399330546098	0.561667956327419	0.523210016477584	0.226291133338847	0.634287639122549
15	82396347	G	A	0.169789383169434	0.24319264023468	0.191804523588161	0.231227909333045	1.08414301349095	0.297772580961507
15	82398166	G	T	0.24148071976087	0.335705961738233	0.336133062601565	0.320347247295923	0.195706542028352	0.658208952146365
15	82404705	T	C	0.80846380581021	0.546760687932289	0.605023498802461	0.589418296146391	0.117086600699808	0.732216042110572
15	82405641	T	C	0.725340683061824	0.649947359507845	0.661096820964211	0.662236471247143	0.000986703446862618	0.974941101971214
15	82405662	C	T	0.989999999435611	0.989999997232587	0.989999999999991	0.98999999759168	8.63109495266183e-07	0.999258735936174
15	82409727	A	G	0.107799456440313	0.501141512266843	0.489811223021623	0.437026757167118	1.63674567649398	0.200772559656068
15	82409860	G	A	0.962512634143937	0.977920709384357	0.904957417477411	0.975409193120169	15.2434608485372	9.45033872576456e-05
15	82410474	G	A	0.099253115723619	0.526183986543423	0.496274671453136	0.456594254599795	1.18662602240228	0.276011185492615
15	82411051	G	A	0.313796977824063	0.875275633678055	0.868658743727598	0.783754612773855	3.82388910055291	0.0505268315872956
15	82412255	G	A	0.838628888407373	0.665197000564103	0.719727370937488	0.693466398282556	0.532689706955373	0.465478240821017
15	82412398	G	A	0.104046961897154	0.656982898151246	0.50156610024969	0.566854340541829	0.797272452357004	0.371910114610878
15	82413211	T	C	0.72663863454133	0.819394522683257	0.742242526005345	0.804275312916123	1.48773396974458	0.222568380329641
15	82414049	C	T	0.0497761696313782	0.439659476822145	0.408540393985192	0.37610849775005	0.818732213786485	0.365551097626853
15	82414240	C	T	0.881065184722281	0.697816823178599	0.696646366580227	0.727686306110219	0.433529013441094	0.510262376369083
15	82415357	T	C	0.0291996878372226	0.45308569329523	0.458646110651172	0.383992274405574	3.19113145323763	0.074038750322079
15	82415798	C	T	0.99	0.839944834373775	0.850777976856595	0.86440382637085	0.280266576594898	0.596526546228041
15	82416748	C	T	0.711636185374771	0.926007983415006	0.896769673413056	0.891065380334448	0.0389200761571892	0.843607085325259
15	82418172	A	G	0.01	0.285178939295161	0.232749986570963	0.24032477219005	0.00838508499427666	0.927039600632626
15	82420379	G	A	0.976795886529908	0.976718158238218	0.974856662238616	0.976730827949763	0.020151365335818	0.887115151717388
15	82420743	A	G	0.0413446709123559	0.387425480007438	0.330596327954089	0.33101430812494	0.000136409450664469	0.990681362496898
15	82421327	C	T	0.745451097940674	0.942257393672002	0.909663360278762	0.910177967467796	0.000582017579556791	0.980752869695333
15	82425865	A	G	0.99	0.989999999968916	0.989697626287329	0.989999999973982	0.000353912124079737	0.984990640307313
15	82428225	T	C	0.99	0.981869206203118	0.976917478511595	0.98319452559201	0.37553725425239	0.540001353045363
15	82431219	A	G	0.076331385781396	0.163999394400703	0.290662129052723	0.149709508995756	5.52012232737142	0.0187989441707372
15	82443939	G	A	0.829541137638679	0.751972644666124	0.750487020496592	0.76461630902065	0.154734247278372	0.694051583366848
15	82444154	G	T	0.989999996668274	0.989999996549756	0.99	0.989999996569074	1.26140366146962e-06	0.999103878259287
15	82444437	A	G	0.0891099419696702	0.128566339551425	0.18710369235938	0.122134946745599	2.53220733704305	0.111544080799844
15	82444663	T	C	0.972977345871985	0.98999999886729	0.988598908697094	0.987225306429055	0.0208513508030552	0.885184641954811
15	82447458	T	C	0.666997076784936	0.775233987070296	0.714670001304688	0.757591370693782	0.0278288868349763	0.867511741766858
15	82451019	C	A	0.929677588956905	0.973762049626325	0.968968488093065	0.96657628253721	0.0300452800617947	0.862387529452131
15	82451027	C	A	0.660129055813862	0.868274551926035	0.848014797593486	0.834346836059751	0.236253660701887	0.626925109585042
15	82451052	C	T	0.99	0.962677997963281	0.98175860337319	0.967131484295266	1.20699897665915	0.271927282346078
15	82452146	C	T	0.891325296891002	0.934113543883626	0.908679597473281	0.927139059623829	0.161684855577963	0.687610025026584
15	82452471	C	A	0.806628051994142	0.752190523533038	0.730304450268366	0.761063840672198	0.615996939479117	0.432538749826284
15	82453386	G	A	0.827827659546103	0.68364896653492	0.771469901875207	0.707150093495743	3.05129454810662	0.080672816002295
15	82454283	A	G	0.944484871857451	0.99	0.944908246616015	0.982581034112765	1.86276278966369	0.172306273101597
15	82455478	G	A	0.911183099539897	0.818407158531867	0.777092315497828	0.833529636916176	3.10076515057689	0.0782555058382937
15	82456227	T	C	0.937382081138185	0.989999999685523	0.986733465787362	0.981423278962307	0.216957605201906	0.641367912979124
15	82460075	G	T	0.989999999656277	0.99	0.99	0.989999999943973	1.11943831521077e-08	0.999915581011452
15	82460440	A	C	0.646837201825702	0.492182548173026	0.343322357195921	0.517391256718412	8.54577921143651	0.00346324317800717
15	82467234	T	C	0.877539288758314	0.783388477687614	0.828412646117859	0.798735059892138	0.289146095558656	0.590768252577344
15	82468455	C	T	0.409167807684536	0.502672028632716	0.468824373961463	0.487430840618162	0.118950694476213	0.730175344058858
15	82469893	G	A	0.914175176021313	0.98029491625377	0.97370942671943	0.969517398595879	0.100994883516197	0.750638985792337
15	82473435	A	G	NA	0.99	0.428431726797711	NA	NA	NA
15	82475245	G	A	0.99	0.989999998313209	0.99	0.989999998588156	4.68389539175597e-07	0.999453935905544
15	82475797	A	G	0.495691920300932	0.542266626658128	0.51421025871687	0.534674949521905	0.173002075872642	0.677457434066861
15	82476337	G	A	0.851476866352371	0.751451923459598	0.751634766472109	0.76775598915112	0.22412175128248	0.635917138566703
15	82476959	T	C	0.820202240229668	0.678791746270691	0.755248122276357	0.701841656786004	2.18885100949453	0.139012980891651
15	82516039	T	C	0.989999999974145	0.860257038866358	0.821500368566538	0.881405141526927	2.50432754825551	0.113533937332049
15	82519539	C	T	0.713382675055413	0.830620183067567	0.771179603020642	0.811510469261586	1.13809443335262	0.286055343684568
15	82523358	G	A	0.667163369891333	0.902219366255761	0.843214408266517	0.863905238848359	0.0363994203424398	0.848693005966977
15	82523405	A	G	0.833985422375662	0.9168377490311	0.830056411137811	0.903332819786264	0.427963582480464	0.512989882747938
15	82524544	T	C	0.659013606404484	0.684448726823887	0.649226299142483	0.680302802195525	0.496621032488418	0.480988585671623
15	82531881	T	C	0.63205214439794	0.640728631473388	0.583050298501116	0.63931436408009	1.58655280552123	0.207819333919473
15	82537354	A	C	0.788922578381183	0.66062109134058	0.676873257314403	0.681534233728199	0.00990067149115708	0.920739606307541
15	82540174	A	G	0.935799485321907	0.912099862513237	0.913749492736201	0.91596290103105	0.0115598806145175	0.914378930474012
15	82553335	T	C	0.989999999546143	0.917276312920991	0.927067846525226	0.929130273840891	0.0096770999315043	0.921636707615857
15	82558802	T	C	0.728088784072223	0.590860718520192	0.567777601763551	0.613228893205173	0.765899887793832	0.381488451135415
15	82561989	G	A	0.425761138278648	0.436925544243798	0.487156656218775	0.435105746071479	1.6108457255552	0.204372959901
15	82563991	C	T	0.735376940956697	0.419543210094973	0.511964003720544	0.471024108225434	0.592796657771154	0.441339701634266
15	82564555	C	T	0.873597204020502	0.750282929531036	0.774374128040967	0.770383156272819	0.00733623401121331	0.93174320457502
15	82564629	T	C	0.989999999779144	0.99	0.989999995732262	0.989999999964	-6.22358299480838e-07	1
15	82571046	G	A	0.817157591930163	0.287003432513571	0.420901881623214	0.373418560498476	0.0743667534864178	0.785081771874421
15	82571780	G	A	0.337382711864079	0.413791877919236	0.639541142777563	0.401337183852245	6.44866147204439	0.011103596528129
15	82573255	C	T	0.99	0.822519741236714	0.813042982403684	0.84981902341513	1.4147973265331	0.234261639404476
15	83214154	C	T	0.71655445868214	0.687972953879639	0.613812286722067	0.692631739162447	0.657862266634108	0.417315659484353
15	83218674	A	G	0.99	0.9899999998878	0.99	0.989999999906089	2.11498419457069e-08	0.999883963766563
15	83219310	G	A	0.900544158393777	0.98267763587451	0.985728280675471	0.969289879045151	1.90193697488062	0.167861670088016
15	83219340	G	A	0.824700752914637	0.760291557589382	0.74315928387461	0.770790256427398	0.686220946590069	0.407452758957745
15	83221392	C	A	0.916328538363122	0.831522637301476	0.855661193134743	0.845345999174524	0.0745553785301235	0.784816081469275
15	83221809	A	C	0.908311244023472	0.97978642510252	0.980579102184639	0.968135970586635	0.789648211538085	0.374206519794272
15	83223116	T	C	0.99	0.989999999576526	0.99	0.989999999645552	8.24456399737341e-08	0.999770900626124
15	83223425	A	G	0.737759897739707	0.663165178332128	0.65741821266223	0.675324117595564	0.204445220146744	0.651156466545845
15	83223616	T	C	0.736380427110442	0.679392834700084	0.669431502240137	0.688681812262973	0.266346252811973	0.605793335023715
15	83225922	C	T	0.953516453689797	0.844152705290018	0.840872545349743	0.861978996279182	0.365710994233216	0.545351476508784
15	83226925	G	A	0.910081898311421	0.736400933262298	0.805412648538206	0.764710930565305	0.935690572892659	0.333388585816245
15	83229542	C	T	0.583621435216888	0.565205685275862	0.562936014025911	0.568207452516249	0.0201033397812355	0.887248847776733
15	83232586	T	C	0.865352337493078	0.956187746301296	0.978869147452928	0.941381574665557	1.78725981839692	0.181260383535328
15	83235842	T	C	0.99	0.989999999539734	0.99	0.989999999614757	4.34620037345148e-08	0.999833660676558
15	83236050	C	A	0.725233965632247	0.775393475906616	0.763122643957031	0.767217475731894	0.015124568052492	0.902121365426101
15	83237769	T	C	0.766223433087033	0.702978782367696	0.701739521357028	0.713287660434948	0.0888641505443552	0.765626149608027
15	83240293	A	C	0.330717792612852	0.357417412102155	0.337590492980606	0.353065374125399	0.149486050076575	0.699026991797139
15	83245384	T	C	0.989999999999979	0.806788492586953	0.926586159538463	0.836651968295276	0.395801359937225	0.529265614822186
15	83252004	G	A	0.989999999971374	0.9650107132019	0.984016028894468	0.969083966945324	0.615200758368956	0.432836325536696
15	83253985	A	G	0.787554987493965	0.853733207964452	0.937417504066852	0.842946158027762	8.39450956944429	0.00376356039903084
15	83254708	A	G	0.182842351838998	0.708882029225118	0.669485380054412	0.62313756181118	0.128317556258741	0.720182871792608
15	83259135	A	T	0.989999999999107	0.91458086390814	0.909858331724943	0.926874183090967	0.0357282592042097	0.850077766055039
15	83259443	A	G	0.99	0.989999999579624	0.99	0.989999999648145	1.31223307112514e-07	0.999710968257367
15	83263405	G	A	0.462598522369737	0.612316927637398	0.651715155408099	0.587912827578769	1.78846081423243	0.181113809899809
15	83269090	G	A	0.807566336575938	0.780067661835872	0.815271509767581	0.784549945818502	0.597687223190503	0.439461818249295
15	83282887	G	A	0.99	0.99	0.989338275769802	0.99	0.00393558143406434	0.949978153301741
15	83283555	C	T	0.589666926745515	0.775983865286466	0.835191591644148	0.745614204304291	0.807979046726487	0.36871842147478
15	83284439	A	G	0.541267680046517	0.730158054736906	0.831537108128958	0.699368923662372	3.48504334171286	0.0619257397317507
15	83294436	G	A	0.674744951277789	0.797004581895068	0.686132330935696	0.777076262104451	4.49375783532103	0.0340188202478919
15	83299461	C	T	0.453988214982336	0.429161808984259	0.375575207778558	0.433208513161946	1.6412730345912	0.200150892180588
15	83301914	A	G	0.989999999912037	0.99	0.99	0.989999999985662	1.15530078303552e-09	0.999972880130509
15	83304193	A	C	0.99	0.99	0.989999995514779	0.99	-6.4644503858535e-07	1
15	83304481	G	A	0.99	0.99	0.989999994240861	0.99	-7.17720868280893e-07	1
15	83304508	G	A	0.989999999883352	0.99	0.989999996287082	0.989999999980986	-3.45311782364612e-07	1
15	83305550	A	G	0.852772381889747	0.784681522599427	0.77373605831219	0.79578033266375	0.432957628239477	0.510541242361994
15	83305658	T	C	0.989999999991213	0.989999999756506	0.99	0.989999999794763	2.14964018037579e-08	0.999883016948557
15	83307677	T	C	0.956298428126621	0.908460421897104	0.961426865020484	0.916258016912515	3.92572792482567	0.0475525995201414
15	83309108	T	C	0.250092770730104	0.533971961520184	0.590440693715678	0.487699653421401	1.58907648766656	0.207458127592541
15	83309422	C	T	0.840912673812094	0.99	0.925176447505071	0.965698765831371	3.33836370081945	0.0676818848221143
15	83318202	T	C	0.376187231822246	0.304391326171805	0.387817583078137	0.316094058792827	1.79887321364629	0.179848777567312
15	83320637	G	T	0.0826264250248043	0.169700237658297	0.241002725154108	0.155507206199038	9.65628334175794	0.00188705017413827
15	83321336	A	G	0.302399544365328	0.341166564979667	0.274323693667056	0.33484754061953	0.758169176805843	0.383902082038668
15	83323688	C	T	0.373256447222533	0.204012995693948	0.148888276630263	0.231599678293107	1.50541854141483	0.219839509481353
15	83326051	C	A	0.980409876456706	0.852000221112887	0.751354948123471	0.87293099493393	10.6598873110081	0.00109484063441634
15	83328086	G	A	0.99	0.98999999905476	0.99	0.989999999208834	2.70106428422092e-07	0.999585325335359
15	83334419	T	C	0.237569424034446	0.333980476581581	0.346846242593973	0.318265475016398	0.628500702758448	0.427905799819031
15	83335323	G	A	0.989999999775762	0.989999999879785	0.99	0.989999999862829	2.99783770212779e-08	0.999861852153964
15	83335875	A	C	0.254180194481046	0.279626790489422	0.333279349676041	0.275478995340056	2.48149673647851	0.115192585706939
15	83337059	G	A	0.672508064432269	0.546187013661728	0.530456477565928	0.566777344937326	0.540873956876058	0.462070755937041
15	83342772	A	G	0.102426565643084	0.188163889528066	0.24220213771036	0.174188705734814	4.31918980068469	0.037684860984432
15	83344932	C	T	0.919191763360721	0.847176578335994	0.920765460474833	0.858915053495024	4.93615848627665	0.0263004272722596
15	83345536	T	G	0.253915567120499	0.360020450756949	0.330499543269189	0.342725354724208	0.0858772449440419	0.769485313143968
15	83345659	C	A	0.99	0.99	0.99	0.99	0	1
15	83347074	T	C	0.99	0.989999998965942	0.989999999999942	0.989999999134493	2.00398179546985e-07	0.999642820164449
15	83350617	C	T	0.696804897757373	0.930406619933634	0.915838028900522	0.892329539218904	0.803617840406949	0.370013891220078
15	83352282	A	C	0.690947519456875	0.61158445204401	0.642942458947613	0.624520632032307	0.0896600546489383	0.764609771316006
15	83361080	C	A	0.814914206580612	0.924630891479488	0.934936740323679	0.906747071840971	1.68941050701822	0.193678695543589
15	83366296	A	C	0.292027669448616	0.327435859509269	0.356408767033639	0.321664324529383	0.937066273821353	0.333033464728412
15	83370070	C	T	0.860928620031904	0.858642762227001	0.890380635973251	0.8590153570492	1.62342425242168	0.202614984751512
15	83397458	T	C	0.500855878223828	0.599583132174235	0.678660794483179	0.583490589780319	4.96407453905217	0.0258791601128019
15	83397497	C	T	0.989999999886138	0.989999999998048	0.99	0.989999999979807	2.28020281158299e-09	0.999961899839977
15	83398303	C	T	0.0925281758853881	0.243574556989229	0.257927635947795	0.218953996869303	0.978242672674134	0.322633047396718
15	83398315	C	T	0.783037871550228	0.81568831962825	0.824175926669158	0.810366296591532	0.181914564869978	0.6697330305105
15	83401281	C	T	0.249496170596178	0.357027704155678	0.333002930458492	0.33950006418548	0.000467852955701779	0.982743175318258
15	83423885	A	G	0.618344098553226	0.796447924146551	0.898768892581385	0.767417000574839	13.0020734569819	0.000311146248520815
15	83427020	A	G	0.568937891056727	0.88198908303496	0.868674182138814	0.830961738742508	1.29960990838608	0.254284490612473
15	83427394	T	C	0.99	0.846006580442293	0.73457714884463	0.869477507830199	8.18558406491818	0.00422245816528675
15	83428192	C	T	0.853265669905983	0.785892079036126	0.73941804644845	0.796873974347912	2.47458882688415	0.115699696266144
15	83428193	G	A	0.796381035690774	0.904673458389423	0.91027512687214	0.887021793489543	0.75848159758226	0.383804120879887
15	83430396	T	C	0.989999999999609	0.99	0.96814032417323	0.989999999999936	0.361557402724281	0.547642563628673
15	83431452	A	G	0.623762911574334	0.880263246962486	0.884895269165777	0.838453692294217	2.60215442412566	0.106718554661056
15	83434410	G	A	0.279535754488303	0.697244367017018	0.752281573375133	0.629157863174837	5.19878960521039	0.022602621705585
15	83434501	G	A	0.716062423001881	0.945810722730775	0.868182465238437	0.908361749874966	1.97500775680032	0.159917318580678
15	83438878	G	T	0.798315099456843	0.897148590714574	0.926891152975962	0.881038731639564	3.7249772251233	0.05360435891138
15	83439519	A	G	0.0779926125938553	0.209598021750818	0.182597470039461	0.188146340058233	0.0299604820633604	0.862579926876901
15	83442067	G	A	0.233791730122075	0.69878943732565	0.76288224873402	0.622994811051467	6.82793864511103	0.00897427779128753
15	83447631	T	G	0.69253837382347	0.800697381637592	0.862108586797814	0.78306746336389	3.47508629989798	0.0622994724101647
15	83447788	C	G	0.663266068742682	0.84214049484865	0.89915174109477	0.812983963393377	8.36338315861705	0.00382857111325376
15	83451361	T	C	0.668014506911404	0.603016243719531	0.593017185685731	0.613610960619806	0.259930278698457	0.610168058301626
15	83452428	A	C	0.880496376998835	0.842136502992082	0.89818993235427	0.848389162455183	2.29945478166194	0.129419420484252
15	83453495	A	G	0.108593343657954	0.206753834644415	0.180808598347125	0.190753674613622	0.100145808030575	0.751654728840673
15	83455423	G	A	0.883941067356896	0.808272214381652	0.814150992356784	0.820606237416617	0.0173436873465894	0.895225197171458
15	83457424	C	T	0.190407752614436	0.683998061007457	0.759113334994337	0.603542840739394	19.3522769261662	1.08689569563151e-05
15	83465231	C	T	0.852733688674263	0.716516977848894	0.720802520545517	0.738720301713429	0.242011690759276	0.622756926329293
15	83471332	G	T	0.989999999212927	0.99	0.99	0.989999999871707	3.57750531215299e-08	0.9998490857664
15	83478169	G	A	0.673596199043636	0.75033185726773	0.769299221068618	0.737823944977203	0.562133628926868	0.45340184625105
15	83497660	C	T	0.610883289725395	0.802374217141365	0.732868377234236	0.771161195972562	0.329819155961287	0.565765595000363
15	83498795	T	G	0.131973273812817	0.55378518945901	0.5865825139247	0.485029847208681	4.37009095598952	0.0365750395790652
15	83499766	G	A	0.795926363298892	0.802863647901006	0.896724250129808	0.801732870510862	11.973570776713	0.000539604383266444
15	83501632	A	G	0.99	0.879100037959286	0.809692175197034	0.897176731771922	9.47803316375168	0.00207946787729894
15	83503167	A	G	0.989999997655787	0.989999998097261	0.989999999999989	0.989999998025301	7.20107149625265e-07	0.999322922205626
15	83503820	G	A	0.809818830029852	0.803457488923213	0.906882852810999	0.804494387523595	12.3372537605943	0.000444007725495411
15	83505262	T	C	0.99	0.850903149283741	0.859297398151953	0.873575935950491	0.335575477753463	0.562394342432913
15	83507051	G	A	0.490620830880339	0.536281699586332	0.51862576950732	0.528838977987255	0.0296280959764447	0.863336791776545
15	83507377	T	C	0.989999999371975	0.725379332984946	0.749369501118298	0.768512501606031	0.389644926806174	0.532486102321966
15	83512253	G	A	0.361668690423008	0.5	0.615283033826108	0.47745199653895	0.732520856829629	0.392067299084125
15	83514673	C	T	0.818961393885285	0.897124599008757	0.820097605686046	0.884383996573631	4.81048356071014	0.0282871066135799
15	83516483	C	T	0.145753493328731	0.145907677588398	0.168746938601586	0.145882545554073	0.53541264122909	0.464340119497683
15	83516855	C	T	0.264888824457924	0.467039970892735	0.46646484205608	0.434089334023861	0.801524810966747	0.370637866803517
15	83519472	G	A	0.687198212707859	0.786438743998805	0.860905779504803	0.770262537398381	7.45935706129228	0.00631075423923452
15	83520582	G	A	0.785335096424325	0.58994235996887	0.617789439269489	0.621791376011109	0.00829673966368711	0.927423906674985
15	83521036	C	T	0.0991505249467477	0.185540221988186	0.189852349065379	0.171458701370431	0.342451474001346	0.558417591112107
15	83521818	C	T	0.380606355725853	0.491012096931298	0.483680742452599	0.47301596111481	0.0835539568293732	0.772537748594279
15	83522745	C	T	0.808463263921463	0.673905740487044	0.648166224176019	0.695838616806854	1.69891385034096	0.192430083070621
15	83524257	A	C	0.453549946250805	0.553624124985853	0.606676598237788	0.53731203385204	1.97397833709715	0.160026216362561
15	83529130	A	G	0.732520977492951	0.920839282657772	0.700040341452423	0.890143398915906	15.9037271986454	6.6647339144789e-05
15	83530019	C	T	0.99	0.99	0.989999999999967	0.99	-6.01686288664455e-12	1
15	83534421	C	T	0.902210635300771	0.743577958220996	0.755329365338273	0.769435084584999	0.164073738930273	0.685433285123772
15	83538911	T	C	0.373256447222533	0.596095999455528	0.457178417651942	0.55977315244155	1.0225716562686	0.311909780793295
15	83539575	G	T	0.43952561441808	0.590351283225029	0.565941141343974	0.565766699209497	2.33338190779539e-05	0.996145826281679
15	83540253	T	C	0.35584900467416	0.618859157459532	0.567658312217122	0.575988502555516	0.0335231408033934	0.854724846382839
15	83541947	C	T	0.377873460095041	0.506282246056751	0.510575481873155	0.485351613944992	0.461723069172511	0.496819793675011
15	83542325	A	G	0.448228649288507	0.588732879780596	0.548718241234718	0.565830690210385	0.203128181585589	0.652207628344051
15	83543605	T	C	0.078511144923935	0.204969100336832	0.184733909646682	0.18435645360453	0.000117803181284638	0.991340156489948
15	83543958	C	T	0.388148726054979	0.477791953603137	0.549092408227017	0.463180107512787	5.44680796595452	0.0196041146829393
15	83544522	T	C	0.0946514323936861	0.16747123432091	0.203820014830263	0.155601606606772	2.41936437740247	0.119843549079077
15	83544584	T	C	0.884980307992193	0.941228090676856	0.943543026403607	0.932059702099256	0.139123472450214	0.709153958729057
15	83544854	A	C	0.443614026788427	0.528213195809699	0.568061445139173	0.514423531259232	1.41699946374822	0.233897908625072
15	83545713	A	G	0.989999999966535	0.989999999907681	0.989999999072865	0.989999999917274	-7.27844545696175e-08	1
15	83547269	A	C	0.700378564182216	0.899717034312437	0.946436248990759	0.867224863681211	1.53727085287741	0.215024490795481
15	83550040	C	T	0.385143783545458	0.428037650645428	0.504399561982142	0.421045950308132	1.55915505807376	0.211788978899931
15	83551313	G	A	0.262984248699162	0.475046980998086	0.457935874787804	0.440480755633362	0.196484755331112	0.657573338294621
15	83558512	G	A	0.285369028582795	0.39064533106696	0.450317075531496	0.373485293762041	3.60574291276848	0.0575803366108966
15	83560575	T	G	0.357660859734999	0.489582781360667	0.494527182422743	0.468079508135683	0.324005057259786	0.569210635115403
15	83561142	T	C	0.48682915361469	0.432060646812993	0.393095349318527	0.44098791342167	0.314779736986227	0.574761851713857
15	83561606	A	G	0.93248159158688	0.809062349598348	0.815789086200393	0.829179686042478	0.188106377501828	0.664497358226556
15	83562665	G	A	0.844984374714486	0.555419784143639	0.558589165677723	0.602618812406687	0.489711119399318	0.484056195758879
15	83564793	A	C	0.771927366686776	0.861072058641942	0.877710820933066	0.84654147385325	1.29532925751589	0.255068154257097
15	83565711	C	A	0.824532079257686	0.853130498674383	0.880044188175389	0.848468956309461	1.5930113164762	0.206896427786192
15	83567028	C	A	0.859455798652712	0.611185429425062	0.704525541568851	0.651653499609169	0.4267767849032	0.513574783920157
15	83570114	G	A	0.827964241985868	0.887410067198114	0.900065596226951	0.877720397688518	0.874905913999059	0.349600715030976
15	83584065	G	A	0.674756453164508	0.595855094093003	0.485071812620561	0.608716015621658	4.57418759988735	0.0324571325458229
15	83584579	A	C	0.601008070544549	0.585305316957322	0.551416880007233	0.58786486579204	0.0952393364709689	0.757619193738655
15	83584643	G	T	0.639153485681122	0.681924380022038	0.613920462179591	0.674952724244469	0.287370675778195	0.591910410771456
15	83585402	C	T	0.989999999220998	0.794147635436778	0.818138903205782	0.826071570733606	0.068022266076665	0.794238426253479
15	83588703	G	A	0.840058111222141	0.73413768006958	0.707334022496454	0.751402710347448	1.35766036860303	0.243943371999317
15	83601288	G	T	0.989999999116463	0.99	0.99	0.989999999855984	3.1368684119212e-08	0.999858685017303
15	83601380	T	C	0.952776823707218	0.989999999485804	0.988814212648313	0.983932621833894	0.225437571212591	0.634927632914905
15	83602849	G	A	0.875687283130427	0.786262785710055	0.798810702121453	0.800838978789575	0.00420677174020068	0.948285762635671
15	83603563	G	A	0.933045052789608	0.99	0.99	0.980716343604706	1.92426624624931	0.165387113868099
15	83606232	T	C	0.402860228306667	0.440561355909936	0.379252556774821	0.434416072110603	2.28805148335513	0.130373504206669
15	83611095	C	T	0.730374704340438	0.866306875552305	0.843037295622572	0.844149931644771	0.00142628159537566	0.969874138671962
15	83619966	C	A	0.942972033973732	0.982615204425759	0.983832855403956	0.976153367642079	0.479120407406844	0.488821006262107
15	83620635	G	T	0.989999999889463	0.989999999866583	0.989999999999999	0.989999999870313	2.22629667314749e-08	0.999880949402741
15	83620774	T	C	0.831747365593795	0.942739192295035	0.890137150407173	0.924647524542733	1.92919283500976	0.164846779852854
15	83623423	A	G	0.580103212777849	0.702177537638877	0.63004010749442	0.682279422686529	0.760193513752062	0.383267969803903
15	83638814	T	C	0.99	0.989999999523121	0.99	0.989999999600852	1.35645422772323e-07	0.999706138545802
15	83640267	A	G	0.888944818668122	0.713546276686202	0.654691444396802	0.742136239029255	0.669327637836887	0.413286121309899
15	83646331	T	C	0.345767990281787	0.541796108717906	0.292624853455147	0.509843525412819	11.327681274293	0.000763601897498441
15	83646958	C	T	0.918877562658144	0.989999996255989	0.979559805200039	0.97840703957954	0.00951102808643939	0.92230987883366
15	83647483	T	A	0.931501756270802	0.824896740393208	0.889993339951002	0.842273357981256	0.413820193963084	0.520036866646761
15	83649292	A	G	0.818613689720813	0.730071620323842	0.719165632345748	0.744503977635548	0.507166756908156	0.476367924180775
15	83660801	C	G	0.989999999909671	0.875311136959947	0.777865358991362	0.894005421620752	3.95563753251479	0.0467146197236258
15	83663941	T	C	0.517870908565347	0.485936933902388	0.416781264223933	0.49114217177245	3.14831731379668	0.0760053032121896
15	83679706	G	A	0.893192603600427	0.891730915591044	0.900326208060966	0.891969170736573	0.113711835459063	0.735957200804017
15	83712460	A	G	0.989999999999593	0.924914894446891	0.989999999607193	0.935523766651982	3.53143715989152	0.0602155728610512
15	83712603	T	C	0.809576265777664	0.99	0.912836629116278	0.960590931321759	0.840669469130792	0.359205372505058
15	83715853	G	A	0.721425712531427	0.693108185124243	0.742150477600272	0.697723942091614	0.832244882582243	0.361624200041672
15	83717146	C	A	0.655329000119502	0.599423074777937	0.599544760319802	0.608535740608612	0.021170284897539	0.88431602107293
15	83717246	G	T	0.569228083885413	0.619650965961519	0.548136958805301	0.611432036183114	1.64780741622429	0.19925761635591
15	83718609	T	G	0.01	0.783693319178094	0.377310839916858	0.657581308152065	2.56370074791246	0.109342356874267
15	83720657	T	C	0.884470066635791	0.945153420742615	0.882691617883727	0.935262034023203	3.67490081049874	0.0552375403017115
15	83726179	A	G	0.93005166789291	0.864675884424028	0.79730078285563	0.875332137129456	1.55899514114921	0.211812411588535
15	83733832	T	C	0.902763946853283	0.811654053479257	0.729546269126785	0.826504966099224	2.18050625206171	0.13976847984479
15	83734393	T	C	0.91763034948434	0.795079284904584	0.834661966809016	0.815055108431084	0.333046885455865	0.563870455595593
15	83734408	G	A	0.99	0.99	0.989999999999986	0.99	-4.28771857104656e-12	1
15	83740936	C	A	0.502786626267564	0.62583651429659	0.578108189240831	0.605779382547859	0.183715179856082	0.668199724242641
15	83745534	T	C	0.353970279120467	0.333874321348614	0.273069865333693	0.337149962465426	2.84587834658989	0.0916085184777148
15	83750752	C	T	0.253721511218061	0.354118166710836	0.271162434625702	0.337753511865513	3.71967649172328	0.0537747888903884
15	83751420	A	C	0.775475533901482	0.712952131894998	0.694335174228009	0.723143446422055	0.383768832256874	0.535593090907281
15	83752690	C	A	0.99	0.99	0.99	0.99	0	1
15	83756393	A	G	0.5	0.43499413187944	0.55775510928531	0.445590088383092	0.480693131794413	0.488108524057446
15	83762285	A	G	0.699441816754227	0.705346873958509	0.569969984752312	0.704384349634211	6.95666500291215	0.00835075472340695
15	83769879	C	T	0.404875401260118	0.538833225976264	0.504282521860164	0.516998100547533	0.024538730931401	0.875521931281434
15	83771317	C	T	0.99	0.989999997202546	0.99	0.989999997658531	8.20413006056651e-07	0.999277302969197
15	83774399	A	G	0.762534341485734	0.715617145750383	0.76239942426662	0.723264648655246	0.926647908525905	0.335735481463685
15	83781631	C	T	0.879720245621111	0.913221778967182	0.874820472032107	0.907761029031772	2.03526969581594	0.153686922051885
15	83785723	C	T	0.945281610157301	0.860036143954622	0.855741100438011	0.873931154945659	0.20384091696965	0.651638268610515
15	83789908	T	C	0.01	0.333002891423654	0.242297169423247	0.280353420121598	0.123975079174676	0.724762555764195
15	83802702	C	A	0.913632462618671	0.748005444072488	0.794276804144892	0.775002648095515	0.389499825163835	0.532562432056628
15	83808103	T	C	0.880805233561174	0.819488162112802	0.765339157481663	0.829482844758887	2.07992689660553	0.14924732393453
15	83808810	G	A	0.902925496769962	0.863797502195878	0.866821830696501	0.870175365311453	0.00811289585536478	0.92823030534374
15	83818272	G	A	0.88956939295588	0.825919336137559	0.796055490273922	0.836294295398946	2.02884841623653	0.154337512931279
15	83819664	G	A	0.963458511625121	0.886774927284016	0.919459888701777	0.899274351531617	0.172744983723828	0.677683687748009
15	83820917	C	T	0.989999999998318	0.989999999912172	0.99	0.989999999926214	5.97879760892364e-09	0.999938305423535
15	83829437	T	C	0.99	0.99	0.99	0.99	0	1
15	83832934	A	G	0.99	0.642822351116401	0.666705589495383	0.699412307884428	0.0246953276296192	0.87512862590434
15	83850071	G	A	0.89747468529376	0.912355507733766	0.871002072657814	0.909929933676045	1.41141233808998	0.234822078537924
15	83851743	A	G	0.926424925810716	0.711205911732783	0.681150120285314	0.746286611027486	0.488363436846391	0.484658247391284
15	83852620	C	T	0.875277553821471	0.95098180946379	0.940648320395626	0.938642015794092	0.00478768752060423	0.94483590135394
15	83854397	A	G	0.913523497779877	0.770338334397468	0.800585570364704	0.793677516028801	0.0422527146093567	0.837138804107685
15	83854762	T	G	0.909224543918308	0.803565246774906	0.779700835802457	0.82078771220928	1.7038964778797	0.191779190161816
15	83857945	T	C	0.961912536013979	0.968393031776234	0.907695335635825	0.967336710966987	11.2628655880398	0.000790730484300265
15	83858716	G	T	0.989999999913167	0.99	0.99	0.989999999985846	2.8284664892924e-09	0.999957565842876
15	83868088	A	G	0.92921497717912	0.82127981671084	0.74529105980228	0.83887324786717	1.75547187555766	0.185190317498697
15	83879618	G	T	0.794598662890452	0.732684430905731	0.755398281467207	0.742776450719241	0.147833676207237	0.700614230687849
15	83880722	G	A	0.989999999800062	0.99	0.99	0.98999999996741	9.97626188268063e-09	0.999920306301706
15	83895853	G	A	0.796443126291123	0.795517558243283	0.82069852015856	0.795668425835081	0.198394569727943	0.656019835623961
15	83896608	C	T	0.99	0.917441078373376	0.937287539665994	0.929268182598516	0.0129952869008816	0.909240272801797
15	83903036	A	G	0.989999999779315	0.98999999889628	0.99	0.989999999040215	2.39898078518672e-07	0.999609201013403
15	83904786	G	A	0.898811714095679	0.886889458098577	0.847274777690478	0.888832785826104	2.00319025867515	0.156968527671536
15	83917379	C	A	0.453005160639029	0.506179395636645	0.649322487284472	0.497511995332033	0.575052081469229	0.448258308782428
15	83919472	A	C	0.883101950082589	0.819622508999451	0.785940450566704	0.829969657896002	1.85336562477849	0.173392459136659
15	83920383	T	C	0.548882498730657	0.58725564790226	0.622097017267123	0.581000824587288	0.764574690518164	0.381900665803356
15	83922387	C	A	0.925037523117957	0.801175130546809	0.812343684313875	0.821364700535906	0.0649586975114005	0.798823537140536
15	83933572	A	G	0.99	0.989999997534738	0.99	0.989999997936576	7.98377328887389e-07	0.99928707457745
15	83949349	C	T	0.989999999998679	0.99	0.99	0.989999999999785	4.31439721818017e-12	0.999998342703836
15	83949886	G	A	0.807894771456638	0.779649258801032	0.777722109653614	0.784253277363896	0.0203566856790392	0.886545394704973
15	83954584	A	G	0.75811637683323	0.779437344735185	0.807026435554912	0.775962026967167	1.10336870393707	0.293528001469816
15	83956782	G	A	0.989999999863159	0.99	0.989999997001206	0.989999999977695	-3.23135091986088e-07	1
15	83961234	C	T	0.968268730007995	0.99	0.99	0.986457802991303	0.73034162776081	0.39277247605377
15	83968509	T	C	0.899893290997236	0.856223909971466	0.88788159207742	0.863342019078666	0.930508137325811	0.334730920718474
15	83969303	T	C	0.989999999997671	0.99	0.989999999945454	0.98999999999962	-2.44501567397099e-09	1
15	83976567	T	C	0.909863547071579	0.860342219665853	0.86761145937887	0.868414196032987	0.00107203850961121	0.973880331338027
15	83978602	A	G	0.689047628511749	0.636531166681135	0.73877817424716	0.645091349959525	2.62134949204073	0.105434738912202
15	83979833	A	G	0.98999999996488	0.99	0.99	0.989999999994275	1.40400851513924e-09	0.999970103184436
15	83980180	C	T	0.989999998373833	0.989999997124727	0.99	0.989999997328331	1.04375711282238e-06	0.999184845913714
15	83982891	G	A	0.989999999733783	0.989999999902835	0.989999999999982	0.98999999987528	2.51142396002624e-08	0.999873555461313
15	83991291	T	C	0.82881305266054	0.850680248359125	0.88344804271951	0.847115895460255	1.41940640104639	0.233501131248566
15	83991937	T	C	0.750503813296709	0.666997078359647	0.717637372477727	0.680608676154388	0.112744956322454	0.737040425149831
15	83993012	C	A	0.0489744206598461	0.282314254517004	0.250231499258175	0.244279861598287	0.0334045120665355	0.854979263173118
15	84019207	C	T	0.755750834388279	0.650611403639661	0.60770613295281	0.667749130851685	1.74928329587575	0.18596685742574
15	84019603	A	G	0.842294245011157	0.762171988946036	0.718075422313555	0.77523191668465	2.26893712746597	0.131990396409665
15	84025549	C	T	0.99	0.99	0.989999999999997	0.99	-1.05757837051045e-12	1
15	84027538	G	T	0.989999999998005	0.885162708185138	0.778448319079925	0.902251186750636	3.51146197724803	0.0609456526018078
15	84044953	C	T	0.966823725309984	0.967232644450639	0.98865989920116	0.967165990630712	2.29386673467566	0.129885981542772
15	84047583	A	G	0.509785089067354	0.71488874993659	0.720789330680677	0.681456853214905	1.26815062774287	0.260113907765771
15	84058592	G	T	0.01	0.142930612609891	0.253914272872118	0.121262922754479	4.67310092943671	0.0306385596989295
15	84059972	A	G	0.323571199615895	0.575560164738028	0.561067167832465	0.53448596342312	0.505123558234024	0.477257484518411
15	84060847	G	A	0.316191463424399	0.603413976576954	0.587231373580955	0.556596706933087	0.610312854391321	0.434670039255041
15	84063245	A	G	0.723029641179276	0.589011404328308	0.624401255340339	0.610856376935016	0.0741852784008025	0.785337733010225
15	84064077	G	<*>	0.9899999999983	0.989999999896312	0.989999999673017	0.989999999912937	-1.56685620078078e-08	1
15	84064462	T	C	0.613473594684713	0.767542198369357	0.72899211801769	0.74242901596876	0.0683576194908725	0.793743266063651
15	84064903	G	A	0.989999999540444	0.99	0.99	0.989999999925092	1.29544592431644e-08	0.999909186648234
15	84065639	A	G	0.599975518916417	0.83988399990223	0.852857923251704	0.800778917501542	1.06922954030371	0.301119539245349
15	84067766	C	T	0.946803930828174	0.989999999946107	0.973816182127579	0.982959040679884	0.12476630864357	0.723921456339958
15	84070631	C	T	0.989999999586956	0.99	0.99	0.989999999932674	1.10525933182286e-08	0.999916117347345
15	84078467	T	A	0.544171700562983	0.173873084475018	0.23641459440195	0.234231758897356	0.000866184116867262	0.976520844261387
15	84081695	G	T	0.740617177305834	0.61892336636534	0.644045295089584	0.63875945754864	0.00946691930995296	0.922489668715215
15	84092561	C	T	0.597855605894324	0.684775876600256	0.599690808301074	0.670607872475189	2.70352502051466	0.100126647370977
15	84092976	G	A	0.542211883529477	0.668080738502331	0.556454068481464	0.647564115141756	5.92171703778912	0.0149553771475738
15	84093415	C	T	0.988426841514829	0.891037982913544	0.947743644872572	0.906912366865554	3.14554677398422	0.0761344796295123
15	84097016	C	A	NA	0.0100000000000242	0.406694620842828	NA	NA	NA
15	84097554	A	C	0.65683664953606	0.739384371164004	0.724528962695324	0.72592909253865	0.00106775739899589	0.973932518445779
15	84097805	G	A	0.878024333773313	0.765079575326359	0.775607759791622	0.783489570953213	0.0106842948045693	0.917673398375376
15	84100440	C	T	0.981848358830071	0.928927088085602	0.948512380567647	0.937553255216951	0.202058649801756	0.653064269491056
15	84101410	T	C	0.317167367277489	0.154490041726343	0.0756866462573923	0.18100644579118	4.44256029914161	0.0350536415222143
15	84106195	G	A	0.345679779920232	0.185979737282776	0.20946382521243	0.212010844232681	0.00455061285622639	0.946216913511095
15	84108982	A	G	0.794108307867554	0.60651245028358	0.748366192824144	0.637090575069768	2.57199029224254	0.108770804014499
15	84112844	A	C	0.989999999992143	0.893982432445158	0.969288120507339	0.909633295955317	1.46030225348842	0.226882035188049
15	84115520	C	A	0.461469095259424	0.13066389203761	0.167353845567613	0.184585140162766	0.152564166605581	0.696096894055334
15	84118018	G	A	0.99	0.989999999100888	0.99	0.989999999247444	1.81237494219728e-07	0.999660324617695
15	84118672	T	C	0.883702838197855	0.764821104796593	0.928322736018992	0.784198827340999	3.50264786380528	0.0612707928672164
15	84129515	A	G	0.404567645619806	0.102994861704025	0.138056520278923	0.152151225482297	0.141857244831596	0.706441596317135
15	84130176	T	C	0.333002879403828	0.989999999999979	0.775233854145847	0.882909469342806	0.165246952817022	0.684371007630499
15	84130191	A	G	0.99	NA	0.989999999999979	NA	NA	NA
15	84133480	G	A	0.863543402107072	0.730978241240712	0.751839980123335	0.752586362461929	0.000236166285778421	0.987738829907967
15	84141654	T	C	0.968641049699826	0.840079545763976	0.934867327702328	0.861035070905519	3.75450219111834	0.0526654758084847
15	84143244	G	A	0.851459724648331	0.899104420232532	0.939210843869704	0.891338334852307	0.910217355362027	0.340056754526176
15	84144995	C	T	0.368965960732958	0.179772922056376	0.2354070900004	0.210611387360659	0.502231079221578	0.478521442336906
15	84147787	T	C	0.989999999712367	0.99	0.99	0.989999999953116	8.53470602355621e-09	0.999926288653584
15	84151637	A	C	0.959167055957998	0.947539273234205	0.867522498938759	0.949434601818183	2.66950926845879	0.102287558251771
15	84166431	A	G	0.74225567764324	0.930665336157592	0.876693227416011	0.899954561819753	0.654170794346568	0.418625446818743
15	84166601	T	C	0.99	0.969571534554298	0.986332967947097	0.972901374421947	0.853546761214716	0.355550908750603
15	84168471	C	T	0.589203351439289	0.93348215326812	0.875343671283949	0.877364708570021	0.00172315741311616	0.966888578490505
15	84172238	G	A	0.666997076784936	0.5	0.293502081663881	0.527220523515945	1.5680618214895	0.210488707592854
15	84178679	T	C	0.431386832974556	0.367802282407813	0.46944398047536	0.378166564150192	1.77813158676095	0.18237892428764
15	84179115	C	T	0.548404524853983	0.577606376322738	0.539658770989981	0.572846474533331	0.0931823526055535	0.760169778573841
15	84180207	G	A	0.778709811946276	0.829919195399113	0.913174481556723	0.8215720658963	0.620739559345018	0.430772593827518
15	84181001	A	G	0.989999997751397	0.989999995637049	0.989999999999985	0.989999995981688	1.26138196823368e-06	0.999103885964931
15	84181146	T	C	0.594949308917656	0.74092900268866	0.696179891955088	0.717134312603986	0.217516104755937	0.640939074385041
15	84185007	C	T	0.802383187161799	0.975068182849183	0.945413897032393	0.946920528552139	0.00592364804709262	0.938651198002545
15	84185888	G	A	0.800683641648859	0.989999999999501	0.73499582667937	0.959141433588346	4.6544479778424	0.0309731902360448
15	84189439	G	A	0.936114713081561	0.623231859912902	0.63849887262501	0.674231764979393	0.68980462918479	0.406230841514314
15	84190183	C	T	0.611502540762466	0.775987120636925	0.80110142584572	0.749176134117388	1.33532164166555	0.247860694224538
15	84191336	T	C	0.750503813014132	0.660479516598441	0.90776506891811	0.675153476914198	7.98233665101322	0.00472359346078398
15	84191458	T	C	0.520361232777469	0.225964046102715	0.345013881878685	0.2739507875307	1.55737245500608	0.212050358449835
15	84192768	A	C	0.383747848220872	0.30878834189155	0.275959646948927	0.32100674142323	0.942546632893268	0.331623772268434
15	84200416	C	T	0.989999999957703	0.989999999611967	0.99	0.989999999668322	1.14335202415359e-08	0.999914684086913
15	84201063	C	T	0.976444553227438	0.989999999607051	0.94721333950053	0.987790461847174	3.93249133662078	0.0473617311962406
15	84201168	A	G	0.5	0.886303284035579	0.929324530313521	0.823335848737779	0.549201419948117	0.458644177187673
15	84201446	T	C	0.571920522549619	0.563783023442886	0.642115828942963	0.565109435797283	2.5976881910899	0.107019720566779
15	84202743	A	G	0.93327006588757	0.989999999889875	0.98999999731717	0.980753020647499	1.00756687363064	0.315486447202795
15	84203402	A	G	0.875752559617852	0.545548216226623	0.773726445345413	0.599371524199394	1.48167816950372	0.223512141604954
15	84205565	G	T	0.5	0.149547157377044	0.0895233939118046	0.206670970724586	0.45612958157462	0.499438395396476
15	84205679	C	T	0.752611787963905	0.918597043733751	0.933893510290882	0.891541447043266	1.20612067422909	0.272101775583051
15	84205754	T	C	0.987086002298731	0.95980575292578	0.92857303622389	0.964252433573571	3.900078429302	0.0482838535870893
15	84206614	A	G	0.01	0.0419347360321418	0.103380749937705	0.0367293740589027	4.97379087892269	0.0257341855430745
15	84207550	T	G	0.0100000000000344	0.5	0.0100000000000184	0.420130000000006	1.77054990117263	0.183314039080696
15	84208798	T	G	0.99	0.989999999999945	0.769781198969526	0.989999999999954	5.48778074166408	0.0191498358781887
15	84213956	C	T	0.775233985993648	0.333002906416471	0.473656210440224	0.405086572387551	0.150521660450191	0.698037338580685
15	84217241	C	T	0.940215718242468	0.98999999995219	0.922595513847813	0.981885162033505	2.61626639731561	0.105773052765328
15	84218315	T	C	0.902079524405217	0.867250686823598	0.863235715735487	0.872927787349402	0.0906983553375573	0.763291211751455
15	84221440	G	T	0.0100000000002378	0.01	0.271050185649501	0.0100000000000388	9.88072514123312	0.00167019104609599
15	84224793	G	A	0.937284620949819	0.966981757274312	0.964756192727245	0.96214112405342	0.0105808928302121	0.918071333009662
15	84226273	G	A	0.967931738115542	0.84975523846022	0.934177625447196	0.869018007904038	3.51190181840472	0.0609294756641308
15	84228883	G	A	0.987943265803486	0.799783032827159	0.795395647353813	0.8304531508023	1.25429844533945	0.262733082757096
15	84232124	G	A	0.896035729693294	0.921816792192882	0.878603395293526	0.91761447900545	0.529162626565267	0.466959121524345
15	84232366	G	A	0.652802729402221	0.850799007381155	0.782770124529874	0.818525614070589	0.155185348155386	0.693628500681553
15	84235930	G	T	0.76008165663051	0.562746969321886	0.605115863757532	0.594912523353192	0.0235686130241917	0.877987647797067
15	84238192	G	A	NA	0.99	0.750503740699737	NA	NA	NA
15	84238819	A	G	0.989999999998744	0.958330021121618	0.956028017124851	0.96349222767859	0.0394912671471646	0.842478572448368
15	84242585	T	C	0.595176564042962	0.679977812197495	0.669609436734033	0.666155208748306	0.00907555277360523	0.924103789575698
15	84243412	T	C	0.13467826705123	0.176477252201123	0.080607241088154	0.169664017621691	10.9082522610593	0.000957368083621637
15	84243690	C	T	0.0499714212638444	0.129446571400586	0.0551216117782338	0.116492121928297	3.92638628161852	0.0475339846240505
15	84245069	C	T	0.861422057820249	0.956679564452569	0.948517393228002	0.941152590871501	0.0633214364317191	0.801321262566583
15	84247851	A	G	0.866549896403301	0.466443328983797	0.39929614888283	0.531660699473176	6.09615570545756	0.013547628978676
15	84248466	G	A	0.771172781367661	0.960405916805158	0.94107124161423	0.929560915728846	0.350496189462528	0.55383238357678
15	84249142	G	A	0.989999997801021	0.99	0.989999999999997	0.989999999641566	1.15436390990409e-07	0.999728911294725
15	84250656	A	G	0.739583534081414	0.694481649243937	0.582231917319838	0.701833256472446	8.86465581829013	0.00290745063761715
15	84254262	G	A	0.10964754714227	0.327102448879106	0.272055488426123	0.291657299896002	0.293587549796653	0.587930663116926
15	84254530	G	A	0.989999998991834	0.99	0.99	0.989999999835669	5.06980903626803e-08	0.999820346427253
15	84254639	A	G	0.989999999955188	0.989999999973236	0.989999999490266	0.989999999970294	-3.13916383352104e-08	1
15	84257385	T	<*>	0.989999999922034	0.989999998820707	0.99	0.989999999000223	2.79376974219429e-07	0.999578269174509
15	84257744	A	G	0.372818235444145	0.54670650020263	0.555317312235908	0.518362713046997	0.322189691227622	0.570294682806478
15	84264195	A	G	0.99	0.99	0.99	0.99	0	1
15	84266145	G	T	0.429547061446593	0.574740156602789	0.592511671288576	0.551073682092329	0.879601193297434	0.348310932601861
15	84267587	T	G	0.883623196000121	0.817417949566121	0.709807196014525	0.828209404734863	1.44019900705429	0.23010713949571
15	84270943	C	T	0.755544779664665	0.634988823686558	0.591600062930959	0.654639444510989	1.88295476468611	0.169998699158001
15	84274591	G	A	0.346980224263982	0.511953065999111	0.518832248691621	0.485062492796285	0.526121113206977	0.468242204798952
15	84278975	A	C	0.99	0.989999999063429	0.99	0.98999999921609	1.94962361771713e-07	0.999647697734459
15	84279410	G	A	0.494795447522761	0.82994133117681	0.855069700808779	0.7753125521412	7.00897566587501	0.00811020693259143
15	84281086	C	T	0.98999999983738	0.989999999870889	0.99	0.989999999865427	2.72429586615421e-08	0.999868305634197
15	84282100	T	C	0.924093792346162	0.8798437914003	0.873430693014926	0.887056541554476	0.258116123911422	0.611417366798489
15	84286021	G	T	0.852711524588646	0.841565210140816	0.739021241309612	0.843382059395812	9.85697933994466	0.0016918866969241
15	84286492	A	G	0.812641177706131	0.665375254092284	0.72507150004902	0.689379599641341	0.799079119482841	0.371368840337934
15	84287021	C	T	0.989999999983283	0.897458554917389	0.922597572143401	0.912542810463129	0.0471031856407955	0.828182874302701
15	84291686	A	C	0.989999999615065	0.989999995260348	0.989999999999978	0.989999995970167	1.51484077144397e-06	0.999017972963646
15	84291890	G	A	0.963637435802065	0.939766486616332	0.956457325317317	0.943657451333606	0.43996424151832	0.507139714959495
15	84293196	G	A	0.99	0.989999999823453	0.99	0.989999999852231	5.40450867174751e-08	0.999814510997135
15	84293342	G	A	0.345136950530014	0.431236210017949	0.476085948916359	0.417202030721416	1.87637543985215	0.170746675109843
15	84294132	A	G	0.403839419921068	0.755556721276372	0.712414594200887	0.698226801155457	0.0478281440468287	0.826886502422839
15	84305444	G	A	0.469750406960532	0.298958062308988	0.374213712252603	0.326797214487189	0.576666953685361	0.447621742241009
15	84308129	C	T	0.35515919801226	0.565114449367324	0.450249728565932	0.530891743396449	3.20632673605468	0.0733539926139949
15	84311506	C	T	0.907161374349896	0.709736459138664	0.780757153141475	0.741916720318095	1.1198724635056	0.289945917502491
15	84315884	C	T	0.296119075126376	0.179048579299018	0.262658190336834	0.198131070118878	3.13696799782977	0.0765359642486002
15	84316129	T	C	0.890922952468937	0.949800564338004	0.790136540771536	0.940203513603346	10.4475749193086	0.00122810585931221
15	84327771	T	C	0.690839345312458	0.427083017095468	0.447866209896996	0.470075298594837	0.262652926308564	0.608303389144081
15	84328222	C	T	0.989999999697773	0.99	0.989999999999993	0.989999999950737	1.33530065849454e-08	0.999907800282133
15	84339436	G	T	0.935511724761952	0.976111383891318	0.941559949499044	0.969493639453232	1.24497152392094	0.264515066699732
15	84349123	A	G	0.647588500890905	0.99	0.968286298335993	0.934186925645217	0.891922416282734	0.344956882541775
15	84351150	G	T	0.978202422550719	0.984331409033598	0.989999999999991	0.983332384236889	1.28375936271796	0.257201213852625
15	84351512	A	G	0.700568593724832	0.603074600103861	0.589407268372381	0.61896612106408	0.127063772377033	0.721496059856235
15	84352873	G	T	0.406694619213597	0.0100000000000242	0.325590326480995	0.0746612229318365	4.00561796357485	0.0453488701742675
15	84354495	C	T	0.989999999713149	0.987348638247426	0.989999995201345	0.987780810166339	0.212198522689778	0.645049654864544
15	84354696	C	T	0.874944654788042	0.765538596524415	0.821722500331226	0.783371784021386	1.65754395449921	0.197935260703171
15	84355402	C	T	0.660631231283807	0.935017444359434	0.935307481948306	0.890292491628107	2.16698020383432	0.141002881929667
15	84356316	A	G	0.286935879925073	0.280398251586925	0.299049479611524	0.281463885006043	0.255985807317809	0.612891469698817
15	84356695	G	A	0.99	0.989999999687342	0.99	0.989999999738305	6.29283417222145e-08	0.999799846494554
15	84361518	A	G	0.43947392107372	0.357918660508039	0.362326932799855	0.371212167980245	0.051237945212893	0.820922989506911
15	84362391	A	G	0.776515587566886	0.743933767960737	0.753218210769571	0.749244604556539	0.00769417714287271	0.930102037823908
15	84364788	G	A	0.829529973890844	0.933621463444507	0.908781151147337	0.91665455064726	0.0876479031275583	0.767188930144491
15	84365652	C	T	0.84244939542994	0.973954686449092	0.938077779692928	0.95251932401297	0.709185684235823	0.399714277595322
15	84365756	G	A	0.880924641247652	0.930616576253307	0.957554417676589	0.922516790847385	3.53639849268989	0.0600356858119241
15	84365908	C	T	0.445534515016929	0.651160688073615	0.662254248817503	0.617643621865375	1.188556747672	0.275620870785545
15	84367012	A	C	0.831988553868662	0.767805333160078	0.793707968095397	0.778267198135577	0.175212340098092	0.675520381315104
15	84368060	G	A	0.890916662385989	0.959933648394086	0.969769508739128	0.948683879674766	1.81578544950899	0.177815766323536
15	84368163	G	A	0.295501860204793	0.230715987755756	0.257543925598438	0.241276084964949	0.255574339054051	0.613177078220226
15	84368166	A	G	0.856555897108394	0.966793774869592	0.975766345441107	0.948825000794517	3.42874577498852	0.0640707419274719
15	84372928	G	A	0.97830222844893	0.895918091877047	0.835532539881506	0.909346706138264	4.66163145434643	0.0308438710265463
15	84374737	T	C	0.863243398557194	0.952000515249686	0.977356158294196	0.93753310522881	2.4192850326247	0.119849619679519
15	84380096	T	C	0.532925109860682	0.376407591324503	0.398496483249839	0.4019199468459	0.0013596505191985	0.970585917780053
15	84380840	A	G	0.945940096942527	0.859429957337535	0.824065682849888	0.873531110093149	2.76780308300568	0.0961780812963554
15	84382435	C	T	0.695333660665827	0.902120700027434	0.87090899290935	0.868414412611492	0.0075907284676475	0.930572323312803
15	84382772	C	T	0.989999999503596	0.99	0.99	0.989999999919086	2.88823644717534e-08	0.999864401017266
15	84385755	T	C	NA	0.99	0.714969492740475	NA	NA	NA
15	84390365	C	T	0.729112309450814	0.579425750008579	0.622720378755981	0.603824659197663	0.0792400922480854	0.778329867281453
15	84390967	A	G	0.898706739837909	0.816732142923984	0.78416897273035	0.830094002220954	1.85333381058187	0.173396149784107
15	84390975	G	A	0.332754898562354	0.269822452244118	0.267786888125501	0.28008044099399	0.108786364257089	0.741530095713074
15	84392514	T	C	0.592519708802384	0.587998628435436	0.672013340128882	0.588735564535249	1.08363203069507	0.297886464527402
15	84398903	T	G	0.344258219021881	0.199075111436599	0.288067668693239	0.222739957973	3.41832500804657	0.0644764017323627
15	84405465	G	A	0.9052333019657	0.955981201762637	0.943246537271071	0.947709294095736	0.027427834274975	0.868461115675878
15	84414592	A	G	0.771179558358622	0.913652357246898	0.930370039663771	0.890429291028109	2.38066368494928	0.122845346893788
15	84415949	A	C	0.7714200900378	0.938035048444709	0.949387309331893	0.910876810224383	3.16512010297735	0.0752269025168043
15	84420140	G	A	0.989999999756918	0.989999999598467	0.99	0.989999999624295	9.44033978393336e-08	0.999754848887924
15	84420367	T	C	0.959504063610176	0.951326326775989	0.953502716962407	0.952659297879962	0.00280291131341112	0.957777699127785
15	84423434	G	T	0.606045706567857	0.881859714558467	0.774523726896921	0.836902031255997	0.757914589129067	0.383981935572862
15	84428628	A	G	0.577771890240751	0.56571621479785	0.671907155139507	0.567681289895043	0.511633286727323	0.474432672279979
15	84432867	C	T	0.448501268069657	0.416160926787479	0.443498232614947	0.421432402416474	0.359888239376417	0.548568311034947
15	84452052	T	C	0.868651106848913	0.735885705707994	0.747955024030132	0.757526466093964	0.0234956524987335	0.878175172103901
15	84453788	C	A	0.698888054205374	0.759690351352663	0.779973251123615	0.749779576917655	0.652430140574582	0.419245178552278
15	84457345	G	T	0.309323529684358	0.342576653131225	0.399454183433934	0.337156394009385	2.01116245445613	0.156145634923009
15	84458657	G	A	0.9675595126617	0.810905300457645	0.865471834751102	0.836439937046906	0.55842638960506	0.454894969800926
15	84466822	G	A	0.99	0.835554212690301	0.905764253093236	0.860728876021782	0.160460627507831	0.688732781963936
15	84473163	T	C	0.788806623836771	0.444209493497054	0.802673833559544	0.500378825742428	8.27831892804013	0.00401212574345301
15	84475643	A	G	0.880010093629788	0.697083490894901	0.718713800385779	0.726900527140687	0.0246966799482703	0.875125235019091
15	84478679	G	A	0.464340286538482	0.460106941315571	0.566655259208724	0.460796976586905	3.13892265598648	0.0764442868968973
15	84488636	A	G	0.450383024121271	0.495611015877573	0.563209510964274	0.488238853221296	3.06459687891424	0.0800150066703798
15	84489321	G	T	0.86175263876211	0.99	0.938783674003519	0.969095680118224	0.324523805016405	0.568901603040581
15	84494069	A	C	0.750503814010733	0.989999999995387	0.93518149904346	0.950962121679888	0.0901878834432789	0.763938436507883
15	84499189	C	T	0.848137808893356	0.932080451405516	0.917121493806636	0.918397800676034	0.00274105943678117	0.958245727650093
15	84503202	T	C	0.827943433239353	0.890794610464553	0.937337679885419	0.880549868576846	2.45199824150981	0.117375362032099
15	84513686	A	G	0.878808531377951	0.859859493324732	0.905912074704101	0.862948186527407	2.46870915768492	0.116133265204802
15	84515575	A	G	0.817481717197801	0.919298615518574	0.896141079699901	0.902702461092288	0.0408995311034755	0.839731976637179
15	84519703	C	T	0.964848482810169	0.99	0.988371115965439	0.985900302698058	0.055370867767219	0.813968015948774
15	84522755	C	T	0.715056196518115	0.921006034284512	0.918322960388017	0.887436210728589	0.552770983894138	0.457187676903806
15	84523734	C	T	0.99	0.99	0.98999999999999	0.99	-3.2146849842656e-12	1
15	84528165	G	T	0.857788908381466	0.983165717789935	0.982556454272168	0.962729297856354	2.34299913698463	0.125847055342362
15	84529084	C	T	0.0385822435487828	0.142378527108254	0.135203282776682	0.12545973288806	0.145206624764782	0.703158823751364
15	84535704	A	G	0.796582063488338	0.972274473924581	0.919965750524983	0.943636611023473	0.803789063475132	0.369962910914074
15	84536999	T	C	0.693927524662247	0.629456995359863	0.630493463847276	0.639965691636152	0.0607407937459831	0.80532889384534
15	84538032	A	G	0.836553753177834	0.883081240090676	0.895410430602802	0.875497259723883	0.311779902245441	0.576590014577614
15	84538132	G	A	0.948590054457573	0.952291232445834	0.956522180253491	0.951687940433747	0.0781056685507394	0.779881154474815
15	84540822	G	A	0.99	0.99	0.99	0.99	0	1
15	84553558	G	A	0.055077438536839	0.132671497039645	0.14682772873529	0.120023665503688	0.235505736764874	0.627471121036391
15	84557450	A	C	0.628548267612369	0.604843046473994	0.657081277122393	0.608706997519549	1.44450782475157	0.22941126711637
15	84557676	T	G	0.623037747466964	0.523440295767845	0.537478155544867	0.539674680394801	0.00296528633544997	0.95657310411761
15	84560382	G	A	0.99	0.989999999763342	0.989999994641835	0.989999999801917	-7.4140413166954e-07	1
15	84562740	A	G	0.589294333139957	0.799393436403188	0.779525316165289	0.765147282571282	0.0775939154253983	0.780584935561943
15	84563031	A	G	0.86132461218791	0.590607018608708	0.629338423736764	0.634733986362118	0.00686071823537573	0.933987149716952
15	84566544	C	T	0.884119191808694	0.921820269476007	0.929461785919592	0.915674993816235	0.160977589589468	0.688258064243521
15	84568158	T	A	NA	0.555311998502851	0.730880157807226	NA	NA	NA
15	84573041	T	G	0.488940268973067	0.468371037550949	0.502242200291578	0.471723822272754	0.495527455764395	0.481471939234215
15	84580156	G	A	0.99	0.5	0.689507510042098	0.57987	0.332999453824484	0.563898216003348
15	84580582	A	C	0.857856938216083	0.62620007918382	0.6422584880816	0.663960147206079	0.0311369076877954	0.859935295220443
15	84582124	G	T	0.560422729538828	0.501310918120221	0.546213690891923	0.510946143381454	0.805409441650263	0.369480940669342
15	84582740	C	T	0.512136276272614	0.490627089118758	0.497384545104537	0.494133086624836	0.00575164940084888	0.939546687124994
15	84583959	T	C	0.608505374179675	0.636610013580411	0.525084242090261	0.632028957358091	5.0369140678142	0.0248126532247473
15	84587833	A	G	0.534308504098091	0.532036863215958	0.486128409238521	0.532407140679745	1.16756111597305	0.279902932750129
15	84589613	T	G	0.42902319795206	0.407731816765891	0.454162579558182	0.411202311899236	0.255565530922537	0.613183195279218
15	84590910	G	A	0.5	0.666997056465845	0.357177631908863	0.639776536261912	1.10550350790376	0.293061478937488
15	84591575	A	G	0.474872578363018	0.404959084339823	0.431306975009762	0.416354983865604	0.100371618235642	0.751384132612469
15	84591675	T	C	0.775233987763568	0.905308224708731	0.969437383161202	0.88410612408667	1.25925296191304	0.261792542074649
15	84593533	T	C	0.857440826800599	0.695889798186505	0.632072886781824	0.722222615850602	2.64853768076684	0.103645199455471
15	84597799	C	T	0.245518261432433	0.354953970212884	0.241750123028713	0.33711594968167	2.02765955633113	0.154458308175896
15	84598729	C	T	0.99	0.99	0.989999997179808	0.99	-2.28039050782497e-07	1
15	84600652	G	A	0.989999999999107	0.99	0.989999999999299	0.989999999999854	-5.98146768152504e-12	1
15	84600752	G	<*>	0.989999999999945	0.99	0.989999999997842	0.989999999999991	-2.14534271029924e-11	1
15	84611856	A	G	0.989999999620025	0.99	0.99	0.989999999938064	1.44069239091064e-08	0.999904230837033
15	84614202	G	A	0.836237735842534	0.763079597592696	0.677433987410984	0.775004374127419	7.49678389398466	0.00618092743569746
15	84614645	C	T	0.831381628700245	0.803797220311856	0.842131322314767	0.808293478879164	1.20758919049618	0.27181010265608
15	84616332	A	G	0.79129676516042	0.894222292622833	0.910367471427418	0.877445431646459	1.33947186436662	0.247127127462243
15	84616713	C	T	0.609127565686478	0.804862008626781	0.79490579724608	0.772957294427511	0.445109004965646	0.504666808115917
15	84617077	C	T	0.910151845919795	0.909823848093263	0.928314822040187	0.909877311738988	0.531035064910182	0.466172021535806
15	84639350	C	T	0.540128449364491	0.626408281816026	0.725372650295253	0.612344669126426	8.55491106641701	0.00344591336510749
15	84641018	T	G	0.548276128848317	0.680543644829135	0.739816550446299	0.658984039724262	1.87510025901296	0.170892081835877
15	84641125	G	A	0.808856078984751	0.740651942893048	0.683004818996854	0.751769217075996	2.82950802185725	0.0925467065659419
15	84642198	G	A	0.99	0.98999999906809	0.99	0.989999999219991	2.63972320792895e-07	0.999590060999675
15	84643134	T	G	0.716580810858621	0.862252964042892	0.825171671158689	0.838508403073856	0.0699781975357283	0.791368527087383
15	84646473	G	A	0.500683875359329	0.754639447989311	0.754931448384915	0.713244689650624	0.690051026093135	0.406147025391448
15	84646691	A	G	0.679865115275067	0.645012979447461	0.643062001288814	0.65069387758736	0.0236944020573461	0.877665039149159
15	84649064	C	T	0.99	0.99	0.989999999999987	0.99	-4.43638303231525e-12	1
15	84649676	A	G	0.989999999166344	0.989999998770941	0.989999999999981	0.989999998835391	3.69927041108047e-07	0.999514713651889
15	84651057	G	A	0.858788935680277	0.99	0.982667565012171	0.968612596515885	1.0463740004406	0.306343667575396
15	84659273	T	C	0.989999999999997	0.99	0.99	0.989999999999999	1.40752862463552e-14	0.999999905339525
15	84661307	T	C	0.797548729976511	0.619912685029891	0.623118503846822	0.64886736035619	0.269221194152408	0.603854680825647
15	84663107	A	G	0.678560241835634	0.626654426578169	0.582614103170985	0.635115074465136	1.39899423501421	0.236892041056178
15	84672756	A	G	0.472840274090543	0.580061025144652	0.538201649710905	0.562584042722832	0.2905538927911	0.589865801247188
15	84676855	T	G	0.0190624806575299	0.357991843726427	0.279042801432608	0.302746357546197	0.248358474456558	0.618233305026064
15	84679158	T	C	0.0493439155515658	0.225159611549688	0.240196434662339	0.196501653101994	0.869234316914934	0.351167369306029
15	84681337	G	A	0.01	0.259061566760898	0.341430816561914	0.218464531378872	3.28046587049306	0.0701090254903579
15	84684669	G	A	0.0635657189680914	0.26981577800188	0.266515533034152	0.236197018379373	0.783863255195139	0.375962217035199
15	84686227	A	C	0.467271539296062	0.703893298567452	0.579523708907459	0.665323951806216	0.688441215471956	0.406695087674282
15	84686759	G	A	0.679049432883222	0.899010352208242	0.882369807353615	0.863156722358263	0.190574068926446	0.662439253869131
15	84687239	G	A	0.99	0.989999999916876	0.99	0.989999999930425	4.11468932930875e-09	0.999948819021301
15	84689429	G	A	0.828641924662469	0.99	0.987607202686764	0.963698633719982	3.72204250008663	0.0536986458214981
15	84694510	A	G	0.537527618872376	0.734658764417009	0.700632200167722	0.702526387693234	0.00301179341834278	0.956234217844217
15	84697379	C	T	0.99	0.987171541559626	0.987096210507497	0.987632580285407	0.0015854529221429	0.968238427931801
15	84700783	A	G	0.785215882111003	0.790392171507972	0.854130787214438	0.789548436336266	4.93461443266434	0.026323934765653
15	84702727	A	G	0.670797409097366	0.807324354693668	0.797441918727132	0.785070462561471	0.0760903503379734	0.78266727732267
15	84704349	A	G	0.746102862748845	0.813587024147035	0.887153152218376	0.80258710583913	6.90563130304969	0.00859246813582753
15	84706197	C	T	0.887746178949413	0.99	0.987537280780498	0.973332627168754	0.523285011669991	0.469443743574771
15	84706460	A	<*>	0.989999999998698	0.989999999999501	0.99	0.98999999999937	2.00063634831649e-11	0.999996431184151
15	84707851	A	G	0.775347716215238	0.721597870437957	0.616774974107076	0.730359095299653	4.1420989362697	0.0418292730654953
15	84728405	C	T	0.989999999999053	0.989999999997547	0.917500938998214	0.989999999997793	1.97393271604961	0.16003104436678
15	84728883	T	C	0.989999999368592	0.99	0.989999999999997	0.989999999897081	3.78691466106621e-08	0.999844731692897
15	84730846	T	<*>	0.989999999999952	0.989999999993813	0.99	0.989999999994814	1.50392041663597e-10	0.999990215187926
15	84750638	T	C	0.106329299392093	0.344085451560903	0.254779662277727	0.305331198757387	1.36692647162101	0.242340661102791
15	84758698	A	G	NA	NA	NA	NA	NA	NA
15	84760038	T	G	0.707480763810797	0.953323062109856	0.936794350606953	0.91325076748711	1.05326460234141	0.304756415905235
15	84760189	T	C	0.730899984403119	0.946803930660351	0.865338839022313	0.911611587420422	0.351109772905951	0.553485585872478
15	84764860	G	A	0.384479267207645	0.139947275222403	0.145940298474975	0.179805989915998	0.649427084744034	0.420317586178786
15	84765739	A	G	0.687942790305721	0.821476781203912	0.872317242166663	0.799710740687507	3.68704769278316	0.0548365985587694
15	84770281	C	T	0.333002979210126	0.104790837849391	0.0100000000095122	0.141989416891191	2.71937211985922	0.0991370055896128
15	84787635	A	G	NA	0.99	0.791929056647685	NA	NA	NA
15	84811774	A	G	0.475942967463741	0.564075984472558	0.644902910040401	0.54971030270012	6.07757579646822	0.0136908520174574
15	84831671	G	A	0.261256777960605	0.258228801572812	0.368671412512416	0.258722361724022	7.8395279174597	0.0051115953907848
15	84958318	G	A	0.69049400741966	0.665870899924698	0.613161620017666	0.669884466446376	2.45338607976758	0.117271649297808
15	85091118	A	G	0.98999999695792	0.989999998748544	0.99	0.989999998456673	5.06641823541455e-07	0.999432075579056
15	85113972	C	A	0.545514636992663	0.700378562960137	0.660998174018949	0.675135743027439	0.0120304393671373	0.912660497920026
15	85116294	C	T	0.786718428971502	0.817389178823669	0.933459933574577	0.812389846597766	6.58219670524211	0.0103003698924883
15	85117468	T	C	0.01	0.22968495078789	0.169160012585443	0.193876303809464	0.533934995402924	0.464957187694919
15	85119086	T	C	0.01	0.666997076784936	0.5	0.559906553268991	0.0119329742461534	0.913013599010384
15	85143490	A	T	0.0100000000002431	0.52501092694033	0.456829884719627	0.441064145849096	0.0328108965519857	0.856259428291077
15	85144747	G	A	0.927646884339836	0.885437551607975	0.925969099356543	0.892317672843268	2.34311344216238	0.125837823329528
15	85149771	G	T	0.01	0.253477387026428	0.183076753274138	0.21379057294112	0.443709301132229	0.505337545761743
15	85159995	T	C	0.01	0.308486193552112	0.228544953588431	0.259832944003118	0.25736655276115	0.611935168181024
15	85163998	G	C	0.010000000449935	0.279508324032244	0.210875404698646	0.235578467288328	0.562669086140729	0.453186821836103
15	85165699	C	T	0.711856673183803	0.636562141546707	0.555352087712025	0.648835150203554	6.28727948648786	0.0121607569933983
15	85168176	C	T	0.687599034385266	0.819077791505697	0.814970153832453	0.797646754095066	0.350546386963794	0.55380399652857
15	85174631	G	A	0.285797036625034	0.563256137836369	0.643857359247045	0.518030304338921	7.00695591104315	0.00811936180559784
15	85174777	C	T	0.99	0.989999999164809	0.989999999999983	0.989999999300945	2.39236495907333e-07	0.999609740251344
15	85175750	A	G	0.261498484845542	0.608980350192365	0.592530814658841	0.552340806140833	0.82873903606057	0.362637403452838
15	85184243	A	G	0.835293624487215	0.831895244052115	0.87497344002822	0.832449180063036	1.01439876762308	0.313851331778266
15	85187245	T	C	0.98999999909563	0.989999999699307	0.99	0.989999999600908	7.8357819905893e-08	0.999776652431916
15	85188839	C	T	0.728342756676873	0.910308873560781	0.912595291760886	0.880648396508704	1.46467483065585	0.226187768565616
15	85189464	T	G	0.685772775408315	0.722512467849793	0.577055341504095	0.716523897981832	10.2314472703881	0.00138066287399102
15	85191967	C	T	0.989999998514662	0.99	0.989999999999957	0.98999999975789	7.96552499855935e-08	0.99977481095549
15	85193115	C	T	0.0100000000167881	0.18280475511201	0.189507343857228	0.154637580031489	0.761620096059268	0.382821992833371
15	85198362	G	T	0.337630926464999	0.546429133747238	0.590564860971336	0.512395025960233	1.91873166796433	0.165996547928197
15	85198891	T	C	0.01	0.246181845513755	0.200560451961908	0.207684204695013	0.0525065903734959	0.818757644504749
15	85200754	G	T	0.234092260276875	0.55906780815597	0.574275427110639	0.506096793851677	3.410835150565	0.0647696590062727
15	85200874	A	G	0.989999996601966	0.99	0.99	0.98999999944612	1.87630330632865e-07	0.999654385806272
15	85209926	A	G	0.99	0.989999999992335	0.99	0.989999999993585	8.2693576232959e-10	0.999977055639982
15	85211258	T	C	0.66699707979903	0.989999999999997	0.714819664632379	0.937350524007239	2.72956691484706	0.098505993685089
15	85214517	A	G	0.989999999983638	0.989999999984946	0.989999997378334	0.989999999984732	-2.46717744951384e-07	1
15	85227089	C	T	0.989999999976291	0.99	0.99	0.989999999996135	3.37426377207199e-10	0.999985343523499
15	85227407	A	G	0.98999999999215	0.778272910987713	0.910145253354895	0.812784426495436	2.32549045088212	0.127270101362463
15	85227636	C	T	0.696090996294158	0.656277425212161	0.567642646937524	0.662767037298527	6.82111019179874	0.00900865493995183
15	85255997	A	G	0.0521373561540668	0.382141847958599	0.219203431444473	0.328351115794461	2.67248705976367	0.102096367124596
15	85277486	T	C	0.0100000005273841	0.249697923900419	0.222376733975773	0.210627162390614	0.141660186208448	0.706636109096775
15	85280864	G	A	0.42948091580392	0.787757534230177	0.74160811920814	0.729358445426697	0.0431221965789652	0.835495352793657
15	85284493	G	A	0.98999999746016	0.944916795841308	0.982853321790475	0.952265357705181	4.18930697025417	0.0406797237863392
15	85295927	A	G	0.694078230304232	0.678712998752508	0.566916408052035	0.681217531495439	8.37674346930926	0.00380052794150647
15	85302373	G	A	0.466400467720323	0.672541674314664	0.534720365238164	0.638940657639787	2.37646230458689	0.123176208623326
15	85305270	C	T	0.411363431712769	0.575624758040947	0.734120236501761	0.548850161849454	4.56398860777495	0.0326509480093848
15	85308244	C	A	0.99	0.989999998482176	0.989999999999999	0.989999998729581	3.12199548932275e-07	0.999554183462519
15	85310071	G	A	0.399272099152935	0.652454906530246	0.697573476073634	0.611186108927744	4.1890884494351	0.0406849678110881
15	85314054	G	A	0.937622169438196	0.989999999648646	0.99	0.981462413324342	1.57432912886054	0.209579431425946
15	85315410	C	T	0.989999999984434	0.972958094187213	0.988733126890848	0.97573592483216	0.285167091401585	0.593334349032433
15	85328148	C	T	0.907683591725023	0.90012547118641	0.905457913630892	0.901357444834204	0.0115920339205663	0.914260396277265
15	85328352	C	T	0.715322822811082	0.644615804553908	0.563217789278778	0.656141048529827	5.90656623891452	0.0150845471529108
15	85329026	C	T	0.824020100861533	0.919789367155588	0.925553226021206	0.904178976749657	1.01919736918619	0.312709471101922
15	85330745	C	T	0.384122788002221	0.725731563826301	0.708246579523492	0.670049333366976	1.00239921419023	0.316730663852184
15	85331269	G	A	0.682615070585632	0.786205246974741	0.819270082550982	0.769320048223316	0.635455366516713	0.425361282097984
15	85333953	A	G	0.0852028591678127	0.339587341027253	0.278119900583749	0.298122670484165	0.328108241151228	0.566775153210367
15	85336670	T	C	0.0793477181310865	0.666997076784936	0.861971176769238	0.571210231324358	2.35047578347253	0.125244776369523
15	85341859	G	A	0.658662849533062	0.922733878101606	0.909653157242135	0.879690300444933	1.51132056863858	0.218937689855668
15	85342639	C	T	0.98999999929984	0.99	0.99	0.989999999885874	4.04995640709628e-08	0.999839429694801
15	85343057	C	T	0.97614315418374	0.984678040321404	0.989999984791041	0.983286853880965	0.509437732292828	0.475382358811211
15	85343658	A	G	0.815096462321202	0.93220060353137	0.921345429194087	0.913112628514113	0.156846604900764	0.692076522688254
15	85348172	G	T	0.912002846885883	0.929989735517644	0.963263762486587	0.927057872670666	4.13317152688999	0.0420504724626761
15	85351924	A	C	0.0100000003432683	0.273917999127908	0.202656981305902	0.230899365326012	0.471464088990428	0.492314389158863
15	85353603	A	G	0.611712059102478	0.944631346128583	0.924755099230493	0.890365502343328	2.21306112413714	0.136846891423254
15	85355494	C	T	0.334208530301447	0.622349147847451	0.630287529002648	0.575382227187452	2.26338537739188	0.132464206438049
15	85359951	A	G	0.989999999916165	0.989999999561974	0.99	0.989999999619707	7.53021396585438e-08	0.999781050622734
15	85361042	T	G	0.0928897018661691	0.366380481875942	0.246598307269604	0.321801484734349	5.0413938329075	0.0247485694250388
15	85361977	G	T	0.428764766054663	0.697393447560274	0.685839987669505	0.65360697247486	0.678533989391573	0.410091997095649
15	85368051	T	C	0.99	0.96340732396809	0.961490297659948	0.967741930161291	0.173502195235226	0.677017868828198
15	85369577	A	G	0.0100000011350403	0.242397306456426	0.211009335153746	0.20451654568904	0.0435377850031758	0.834715932862875
15	85379278	T	C	0.0100000000000184	0.218106412642173	0.268809814978087	0.184185067381502	0.592080352463379	0.441615784999204
15	85379496	T	C	0.519364731904876	0.798033765414854	0.821302470951152	0.752610712952728	4.89188784083384	0.0269831656634905
15	85379641	A	G	0.449138562415507	0.795894702617672	0.824670228064151	0.739373451764719	6.03702008515756	0.0140089109457598
15	85380552	T	C	0.21011391194299	0.450281850052205	0.374045069800848	0.411134476140403	0.765705464423891	0.381548888867025
15	85385357	C	T	0.699909695235748	0.926826125372712	0.903905924334145	0.889838747260387	0.122240710391132	0.726616851289841
15	85385672	C	T	0.687560413579801	0.753390425143811	0.795338130387242	0.742660133258878	2.37653055078791	0.123170826293325
15	85387740	C	T	0.25835617058379	0.402714498590211	0.354203920835863	0.379184091125164	0.0440165743707684	0.833822779059626
15	85388747	G	A	0.971798524367138	0.968215975095565	0.964363675885757	0.968799930626831	0.0405868668595235	0.840337476807994
15	85389631	G	A	0.755794775271168	0.730674583733318	0.62967751184628	0.734769174953987	1.29504418815463	0.255120447815459
15	85397374	G	A	NA	0.99	0.989999999999952	NA	NA	NA
15	85401259	C	T	0.01	0.333633182709691	0.20878802600351	0.280880973928011	2.23582100415778	0.134844982968331
15	85404238	T	A	0.989999999999945	0.99	0.99	0.989999999999991	1.91258301347532e-13	0.99999965106044
15	85405369	A	G	0.444259839355956	0.79749163463813	0.662758586509174	0.739914852007135	0.442179350155991	0.50607244719056
15	85405995	T	C	0.757520398560006	0.867959025474701	0.770213319343924	0.849957529287606	4.16487719639143	0.0412704046807692
15	85407472	A	G	0.71587147919827	0.972332443940981	0.953095319677906	0.930529306687919	1.55126325196304	0.212949047540594
15	85407564	A	C	0.01	0.361341483589956	0.170842594727333	0.304072821764793	9.79619008976268	0.00174873800101446
15	85409722	C	T	0.858168095007823	0.808719989643467	0.80204851254783	0.816780030817857	0.143681443202899	0.704648246057708
15	85412455	C	T	0.94030234702235	0.933683255895258	0.954973920121487	0.934762167748974	1.28604015982719	0.256778983198251
15	85415044	A	C	0.0100000012295425	0.233947786434809	0.166331906893874	0.197444297446351	0.901135083980031	0.342477535670512
15	85415371	G	A	0.771749547116236	0.87596043280509	0.861467892970945	0.858974058437807	0.00914620899234225	0.923809819792608
15	85415386	T	C	0.726200956449628	0.856713783357883	0.706192204925063	0.835440192571837	17.984956688508	2.22657607633967e-05
15	85415552	G	A	0.99	0.960479670398827	0.99	0.965291484123818	4.3202886484498	0.0376605333778074
15	85415745	T	G	0.699912235465678	0.689199851902751	0.627663677454748	0.690945970423508	1.03760085015091	0.308380107862535
15	85415913	T	C	0.99	0.99	0.99	0.99	0	1
15	85417113	G	A	0.99	0.989999995611612	0.989999999999962	0.989999996326919	1.23936154536288e-06	0.999111742301504
15	85418870	C	T	0.989999999998698	0.84904271579061	0.95031245959801	0.872018753116528	1.66356980872724	0.197122023937605
15	85420363	G	A	0.93643115775272	0.880662990942775	0.946720406870459	0.889753202132796	5.49994799366574	0.0190170392363717
15	85423958	C	T	0.989999999982913	0.967157652318994	0.986767072158629	0.970880954988212	0.938249205120264	0.332728508387727
15	85424421	T	G	0.833513596501628	0.985038382879534	0.966126997198972	0.960339842699936	0.0773589389418167	0.780908921389419
15	85424885	G	A	0.866999440630732	0.852945266984261	0.92688871408994	0.855236097288636	8.98780368810076	0.00271787464648721
15	85425468	T	C	0.431740191529204	0.731540466068495	0.62523575794628	0.682673021318591	2.32419536553023	0.127376070267298
15	85426175	G	A	0.840029515319045	0.845109784286527	0.923599133765847	0.844281700444827	4.22677366605383	0.0397910106215337
15	85428103	C	T	0.36711747266916	0.595962919726511	0.534412842636214	0.558661111856163	0.314681605287823	0.574821473770401
15	85429541	A	C	0.56979880444777	0.650002870968908	0.605905118548135	0.636929608125963	0.381685825102982	0.536702389420692
15	85430838	G	T	0.637595732712346	0.767942890597048	0.703795682320515	0.746696303861841	1.23445900233311	0.26654161764469
15	85430954	C	T	0.981555948207861	0.884279359950201	0.931129855988138	0.9001354438362	1.81626716556378	0.177758249483246
15	85430969	C	T	0.739409102626744	0.83910716033743	0.716364614307786	0.822856376930588	10.8577443888228	0.000983834537261221
15	85435076	G	A	0.402931283855989	0.672033399156795	0.625756849471928	0.628169754362764	0.00393155846292998	0.950003692625516
15	85435194	G	A	0.584937286161531	0.520621935731118	0.550493449624576	0.531105337851275	0.261168359006049	0.609318610470953
15	85435868	G	A	0.396176371636032	0.634568822883903	0.623239246055626	0.5957108533305	0.289416476072333	0.590594708951697
15	85437286	A	G	0.429105040162248	0.46158223060809	0.402103071448593	0.456288448565418	0.738472464917933	0.390150641850849
15	85437761	G	A	0.159430428943739	0.643455246139867	0.673875563834114	0.564559200936898	6.69877952686508	0.00964789299401493
15	85437979	C	A	0.471452169963085	0.747751845795574	0.788787245576957	0.702714998634878	5.69219506421526	0.0170405264335589
15	85447012	G	A	0.99	0.989999999786235	0.99	0.989999999821079	2.58265813736197e-08	0.999871774759842
15	85447220	C	T	0.900141326249065	0.776059558876583	0.789071346742635	0.796284886958298	0.046257883707175	0.82970770652294
15	85447431	G	A	0.292149492359299	0.761447619697496	0.783363206253473	0.68495202494137	7.6896095434488	0.00555396420527532
15	85448485	C	A	0.810286229152349	0.919548135156654	0.956935517076107	0.901738444477952	7.25038894634659	0.00708856566940746
15	85448502	A	G	0.886723350594774	0.866880733116749	0.798544198781462	0.870115079765667	6.85239436308439	0.0088522559616353
15	85448906	C	T	0.769139388899486	0.397288368042969	0.387263742806763	0.457900084442581	1.90136193492866	0.167925954388916
15	85450214	T	C	0.324549441357746	0.641489847833844	0.668763266473774	0.58982856157824	3.53221956322595	0.0601871665927716
15	85451378	C	T	0.7448415622587	0.85275386085248	0.90722768283602	0.835164156181694	1.71408877235132	0.190455731430555
15	85452729	T	G	0.246160210843743	0.576415169239356	0.601421399185917	0.522583611020871	1.12132847755738	0.289632578121506
15	85452820	T	G	0.809516072939106	0.962352427896198	0.916341527876926	0.937440102038192	0.749333545848456	0.386687316153379
15	85453038	C	T	0.99	0.971945049305553	0.960278028633525	0.974888006268747	0.87655547992816	0.349146844442173
15	85454090	T	C	0.99	0.99	0.989999999999997	0.99	-3.96131912266703e-13	1
15	85454160	A	G	0.569937397263581	0.940396720904588	0.845346307081287	0.880011851151104	1.86472717595475	0.172080206353477
15	85454654	G	A	0.522685981924026	0.876607399524642	0.821369898753353	0.818918208455742	0.00672457542207067	0.934643923398883
15	85455272	T	G	0.739414379105121	0.911678749004452	0.949169024546523	0.883599656710861	8.78217107050546	0.00304188938526585
15	85456078	C	A	0.966639618544149	0.763846379715859	0.842687811067728	0.79690167764487	0.925617045933376	0.336004428776262
15	85456346	T	G	0.43458026105201	0.267802229072189	0.340875548766946	0.294987048284899	1.37020509072895	0.241776649410664
15	85457841	A	G	0.37654710929474	0.303364008709081	0.278479178681508	0.315292854104544	0.922016285212021	0.336946117963495
15	85457975	C	T	0.702191398850646	0.356796362220729	0.443875146233664	0.413095753191405	0.702611278322846	0.401907655558277
15	85458151	T	C	0.0100000001346103	0.01	0.0146498431886213	0.0100000000219415	0.125839199921873	0.722785720298333
15	85458906	C	A	0.989999997735055	0.95848128036838	0.956169501960192	0.963618831299148	0.265741367005137	0.606202912707568
15	85461706	G	A	0.99	0.99	0.99	0.99	0	1
15	85461851	C	T	0.915237257062622	0.836884946819888	0.808691746584916	0.849656373389454	2.17858050943554	0.139943482146911
15	85462316	C	T	0.99	0.903137075319763	0.938952905411738	0.917295732042642	0.970071829496637	0.324662265484572
15	85463320	C	T	0.99	0.989999999892859	0.989999999999999	0.989999999910323	1.64054099584639e-08	0.999897804069082
15	85464498	G	A	0.700168260208162	0.440078662020004	0.491101728948183	0.482473266524674	0.0520665111016591	0.819505629865705
15	85464511	A	G	0.99	0.929841181222641	0.946196437627149	0.939647068683351	0.135860969545491	0.712430942142584
15	85464630	T	C	0.0100000002336884	0.0100000011797761	0.0164200529376285	0.0100000010255638	0.367300886840567	0.544479204528327
15	85465873	G	A	0.989999999370866	0.951514128278112	0.945380710997488	0.957787325266231	0.642010079135855	0.422983854378313
15	85466703	A	G	0.336527450429916	0.153683802521661	0.21682988115617	0.183487317130707	1.1178312880615	0.29038591337604
15	85467070	A	G	0.508451306948739	0.752336950969088	0.690343338348525	0.712583590993771	0.392324961698536	0.53107982804953
15	85467207	T	C	0.692685296527454	0.708101650801523	0.738970500788958	0.70558878505485	1.01572139959435	0.313536059520165
15	85469227	G	T	0.5	0.01	0.16366984610739	0.08987	0.271931897100774	0.602038773792354
15	85470292	G	T	0.710859758492549	0.904979638537294	0.952296338626214	0.873338098090001	9.36297091365067	0.00221412970660491
15	85471281	C	T	0.73632982351763	0.5418340236062	0.575082122065308	0.573536838991763	0.000860841632616098	0.976593343245018
15	85476441	G	A	0.656550833657832	0.648099719791259	0.716995099179245	0.64947725135151	2.51872972290109	0.112501176663851
15	85477430	C	T	0.985352653394816	0.938125503752877	0.966783576587289	0.945823529144513	1.29855415801034	0.254477492237108
15	85478111	C	T	0.989999999894991	0.989999999713845	0.99	0.989999999743372	4.17200728033223e-08	0.9998370281531
15	85478696	C	T	0.901037699756543	0.950382062998111	0.963069359483944	0.942338931789735	0.912344145846726	0.33949321197371
15	85478729	G	A	0.736947415501704	0.482420533855792	0.492489097771157	0.523908415564076	0.382573889899405	0.536228942947692
15	85479971	A	G	0.989999999999744	0.883117775404132	0.904916856915591	0.900539578013217	0.00253709549311736	0.959827870098734
15	85480321	T	C	0.735729391453857	0.850101016176166	0.912236010395154	0.83145844134643	6.57251652761699	0.0103565410583167
15	85480702	C	T	0.710077769880018	0.686994595745528	0.697757851961892	0.69075715312945	0.0127295444091037	0.91016907365152
15	85485215	C	T	0.311788819988552	0.0320698719284522	0.165706670238771	0.0776640604622485	3.51583969600201	0.0607848477330132
15	85486064	G	T	0.646785225005637	0.529778088813308	0.495393950488782	0.548850252012658	1.82391470882918	0.176848003995978
15	85492288	C	T	0.588729852529857	0.615283031293012	0.512051809629562	0.610954863154618	0.917295138519923	0.338186184253003
15	85494147	G	A	0.989294295319963	0.745836150406834	0.724302453162435	0.785519828027674	2.89494022569623	0.0888580712576324
15	85494203	A	G	0.363547946758683	0.179184433324204	0.211817463761129	0.209235686014024	0.00473467217567589	0.945141690576521
15	85497198	G	A	0.93850725607377	0.985822132989201	0.989900466459775	0.978109808051986	0.890123695385182	0.345443789835077
15	85500229	C	A	0.199316361622355	0.5	0.597991544222383	0.450988566944444	0.366502195752466	0.544917071877324
15	85504172	C	T	0.523275421194109	0.843044731968704	0.828623322097174	0.790922334312445	1.29229621882419	0.255625217648935
15	85506931	G	A	0.989999999989273	0.99	0.99	0.989999999998251	1.96201394684716e-10	0.999988823878704
15	85507192	G	A	0.854766540516324	0.784394416799768	0.82601631758737	0.795865072965567	1.01459053357614	0.313805595378527
15	85507536	A	C	0.113744665195925	0.500249820471722	0.508500271515887	0.437249480161767	3.84637625474309	0.0498535917062292
15	85507605	A	G	0.989999996807398	0.90079656180263	0.889585245465087	0.915336721708407	1.28929489754361	0.256177932718261
15	85508796	G	A	0.898665932928919	0.842472712476196	0.874306346807565	0.85163220740999	0.512112199522266	0.474225927874255
15	85511647	G	A	0.989999998100359	0.87645484384905	0.871864550993018	0.894962703992014	0.939519585083299	0.332401422706588
15	85511812	C	T	0.5139254429046	0.794287705713443	0.805106284478464	0.748588656875602	2.30940802059557	0.128593015794888
15	85513267	A	C	0.146949531508199	0.498363984268148	0.451677278886109	0.441083428468276	0.0594286571759566	0.80740126038863
15	85513561	T	C	0.153142704107958	0.379376958392973	0.375832291538695	0.342500774944516	0.927572039696337	0.335494624775254
15	85521734	G	C	0.932811659138047	0.769733565842549	0.726959878941211	0.796315295049715	4.55691824084149	0.0327860178806657
15	85532241	A	G	0.342248286149747	0.612666508737083	0.54779332540985	0.568588338455347	0.0895750448647257	0.764718094709297
15	85533556	G	A	0.195350166233539	0.50812056916754	0.302254967219618	0.457138993489298	1.25484683943967	0.262628772275269
15	85535716	C	T	0.99	0.989999999482535	0.99	0.989999999566882	1.5059355192507e-07	0.999690369852995
15	85538879	C	T	0.99	0.989999999994161	0.98999999998226	0.989999999995113	-3.32732959209051e-10	1
15	85543516	T	C	0.98999999978156	0.989999999733982	0.99	0.989999999741737	4.07719710892827e-08	0.999838890588105
15	85544050	C	T	0.460624372379393	0.700798006061885	0.61324169392302	0.661649703771639	1.05067562163845	0.305351536447618
15	85544381	T	G	0.946050857859394	0.906430883662828	0.887952432989463	0.912888939456868	0.975330529293818	0.323354348663606
15	85544927	G	T	0.99	0.99	0.99	0.99	0	1
15	85547706	T	C	0.175512496306762	0.10370236383308	0.05661503389377	0.11540741542629	8.07149319425849	0.00449670462731246
15	85547816	A	G	0.610040918005663	0.408400384793125	0.487893348335157	0.441267791706769	0.31728869623593	0.573241613215104
15	85549722	C	T	0.51614179175015	0.685446840841334	0.65056430298624	0.657850117839471	0.00395489569124906	0.949855721266328
15	85550656	C	T	0.923331503236103	0.947021075791999	0.943854774025792	0.943159675465388	0.00162986474326176	0.967796884963736
15	85556320	A	G	0.581955577614509	0.205727289949339	0.19211728414177	0.267052500838762	1.0019981661594	0.31682749272195
15	85558140	C	T	0.93266781616848	0.709968751594625	0.723076942811016	0.746268699120163	0.474342021553014	0.490996388207183
15	85558376	G	A	0.389959067015889	0.473656210321818	0.315354188799123	0.460013575962951	2.02446899222907	0.154783019017285
15	85558965	A	G	0.408027294814837	0.742027770474412	0.548469768750442	0.687585692941901	3.92298967398619	0.0476301055182763
15	85559617	C	T	0.99	0.989999999999979	0.889661028316736	0.989999999999982	1.21021386951175	0.271289769720762
15	85563955	C	T	0.532795705439098	0.450245679898315	0.296092711680899	0.463701334061463	3.15964201950518	0.0754797330678261
15	85564915	A	G	0.237924371375602	0.198563763269349	0.215137471232355	0.204979542390668	0.0524363275510213	0.818876845554504
15	85566273	C	T	0.64733619153998	0.801257446015009	0.793879643317042	0.776168281535579	0.360359736785721	0.54830651476734
15	85566317	G	T	0.323486379514545	0.342307130544327	0.262616804565013	0.339239348126472	4.70470059886485	0.0300802408615866
15	85568434	T	C	0.0812562563761042	0.095302165065309	0.0284706654606725	0.0930126819489686	5.61467214822632	0.0178107128694471
15	85568535	T	G	0.885415733265464	0.81950159307337	0.793583105473998	0.830245597924682	0.960979428353195	0.326940234835379
15	85568928	G	T	0.293118483978854	0.409692135768446	0.273074641585874	0.390690630526742	5.71776839421692	0.016794062459963
15	85574798	C	T	0.494088369604582	0.602302749516499	0.592129288591319	0.584663805590856	0.0161495528770435	0.89887637554056
15	85575044	G	A	0.511319221726653	0.640897272740303	0.630607374338037	0.619776050425078	0.0391812098073526	0.843090098239889
15	85576353	A	G	0.920831806539632	0.944925337979579	0.940810123693453	0.940998092354867	3.48516241971723e-05	0.99528969477513
15	85579620	G	A	0.333397424872751	0.31531623681884	0.244524583717806	0.318263470471627	3.96587149555892	0.0464314812828432
15	85579759	A	G	0.170216665834781	0.327640165527691	0.217310390621801	0.301980135077747	6.41921098989366	0.0112892307430931
15	85579765	C	A	0.338922797758743	0.337142686177998	0.215369539228251	0.337432844365659	12.2890647215545	0.000455620004089807
15	85581389	C	T	0.509585718017798	0.826885975782107	0.748031510837771	0.775166033766525	0.100780567211822	0.750894926099451
15	85588154	G	A	0.406911953734931	0.585645716607246	0.54575051273539	0.556512113259058	0.0723562669270004	0.787936452774788
15	85588240	T	C	0.99	0.989999999887459	0.99	0.989999999905803	2.34636206626655e-08	0.999877781324143
15	85590501	T	C	0.851287440133844	0.516613919380392	0.547546728867065	0.571165703263204	0.145119311023425	0.703243848040928
15	85590642	C	T	0.264862949638652	0.303872809441124	0.186842947392841	0.297514202293321	3.78182428972416	0.0518121421072811
15	85591747	C	T	0.380266374971844	0.353035081099165	0.212219819783271	0.357473782000412	10.3547866387167	0.0012913939042105
15	85605580	G	A	0.99	0.989999999915909	0.989999998165842	0.989999999929616	-1.03717964140403e-07	1
15	85606478	T	C	0.871066846075738	0.512386845842086	0.513644213428403	0.570851685880171	1.37822152302234	0.240404319062768
15	85607670	G	T	0.643135231296601	0.916837662865508	0.809804236229875	0.872224166519776	0.8080512339124	0.368697031899046
15	85609172	C	T	0.989999999833941	0.989999999578714	0.99	0.989999999620316	7.56805024878755e-08	0.999780501245901
15	85611712	T	C	0.671907249434464	0.527159683361113	0.565010570609609	0.550753536631069	0.118619459347813	0.730536647231824
15	85613033	A	G	0.656823602207599	0.633952060199382	0.717051423256178	0.637680121546721	3.689355783856	0.0547607630012509
15	85616989	G	A	0.717633285417114	0.739845612145204	0.758657983984398	0.736225002888525	0.16232111795857	0.687028448949956
15	85618841	A	G	0.956096532525611	0.662366165145207	0.632896732010817	0.710244215028212	1.99247227022383	0.158082621661864
15	85618882	A	G	0.951147996346406	0.629324645421876	0.527371796365133	0.681781851622574	3.90449653316485	0.0481570546690594
15	85624673	A	C	0.989999998766649	0.989999999550548	0.99	0.989999999422773	1.72625583135218e-07	0.999668493057212
15	85628392	A	C	0.989999999878393	0.99	0.989999999999979	0.989999999980178	3.38921963766442e-09	0.99995354955079
15	85636107	G	A	0.593412057303532	0.475061026007765	0.33702389709901	0.494352244108975	0.850660627966427	0.356365516496028
15	85640282	C	A	0.750113485851953	0.907384212627905	0.874820010281512	0.881749084163425	0.0710570950882543	0.789803823822352
15	85640437	C	T	0.933692179334187	0.886591006525155	0.915723762880378	0.894268497693027	0.688217742785274	0.406771254785842
15	85640983	T	C	0.93454577995338	0.64379863653236	0.542868582096977	0.691190420909986	8.19726450428903	0.00419535967180651
15	85648780	T	C	0.62842931387343	0.421627881152674	0.475999063676955	0.455336514686157	0.202112640599616	0.653020960333158
15	85649004	C	T	0.99	0.989999999802876	0.978250900193499	0.989999999835007	1.51656317228417	0.218140329494301
15	85650177	T	C	0.430911506680946	0.493821978446114	0.590537496807743	0.483567571548392	1.14601684211416	0.284384518992991
15	85650681	A	C	0.989999999829536	0.99	0.98157229413223	0.989999999972214	0.683708891564631	0.408312498895145
15	85650743	G	T	0.989999999144004	0.99	0.989999999999977	0.989999999860473	4.24774990984566e-08	0.999835555433583
15	85656253	G	A	0.595051607704037	0.398275404211644	0.445474851872407	0.430349925380904	0.123973894849452	0.724763816993832
15	85659479	A	G	0.491739856515744	0.421793514148813	0.448201111367142	0.433194767954623	0.124663148947062	0.724030947687083
15	85660184	T	C	0.912117007527889	0.982251334073138	0.940417613477661	0.970819438846263	3.77780544672853	0.0519367368157794
15	85661270	T	C	0.595340924599736	0.435033038138755	0.470724279497016	0.461163223631895	0.0594304725101215	0.807398376620048
15	85668288	G	A	0.99	0.989999999503141	0.99	0.989999999584129	6.75505347241606e-08	0.999792625929608
15	85670789	A	G	0.133145228924992	0.663846021557852	0.706831439224547	0.577341792358695	0.889894773921196	0.34550582476214
15	85671379	A	C	0.236775060498659	0.292659639289765	0.260843034387292	0.283550452946815	0.191701652674411	0.661504104485159
15	85673582	A	G	0.84011893862332	0.99	0.989959972598615	0.965569386995601	1.25098196171877	0.263365010772813
15	85676636	T	C	0.848062159246918	0.989999999870093	0.99	0.966864131848516	6.76702640386798	0.00928574249150053
15	85678251	C	T	0.51261911594764	0.582283445932718	0.634663038044812	0.57092816014515	2.06788401017366	0.150430106948965
15	85679984	G	A	0.934107296903729	0.921695289504269	0.953446485165527	0.923718446710381	1.80756390887667	0.178800738427767
15	85680532	C	A	0.683476884860695	0.818600581501101	0.878269689980082	0.796575418948715	2.8099607990691	0.0936806648704369
15	85685359	A	G	0.309863111545856	0.542900038806182	0.493988789487203	0.504915019662749	0.0376851101176662	0.846076807875154
15	85698609	C	T	0.5	0.7020882604235	0.779903713835573	0.669147873974469	2.75948784464727	0.0966791834612908
15	85698916	A	G	0.142059205600112	0.480953714265694	0.514957107570096	0.425713909353204	3.85814406924715	0.0495050606456518
15	85699207	G	C	0.116456262929777	0.440712545284231	0.431288290799076	0.387858771260455	0.599261547326159	0.438859918008858
15	85704354	T	C	0.940703883795875	0.915103330305716	0.983252037271883	0.919276220524612	3.63342616594176	0.0566301230842806
15	85711301	T	C	0.227974411760555	0.591272873797379	0.439417742661565	0.532055224485377	1.66480297837273	0.196956081124838
15	85712271	C	T	0.656642715909651	0.773865810212854	0.734979458914559	0.754758445841432	0.278025932658389	0.597998019004957
15	85714129	T	C	0.518662572591706	0.736271654978417	0.804274067691617	0.700801374549383	11.0684886930375	0.000878072221178562
15	85716213	C	T	0.160117891778057	0.552562619666164	0.519837951431829	0.488594129020403	0.624570014486062	0.429354092309247
15	85721657	G	A	0.199316357473798	0.857856928755719	0.874644923882749	0.750514815636766	1.8720884421677	0.171236079200732
15	85724830	C	T	0.969154594225064	0.980093649371481	0.986079723246562	0.978310583382615	0.182480661668363	0.669250009678015
15	85728820	G	T	0.560645444397827	0.553066015457551	0.582424148396346	0.554301462374816	0.446449350422127	0.504025941908966
15	85728834	G	A	0.894459953332323	0.721387827535436	0.802136559883998	0.749598584040329	1.73356030659414	0.187956851417991
15	85825567	C	A	0.921793339299626	0.731517625243251	0.825125993052353	0.76253256663444	4.03349708117216	0.0446053888593951
15	85833638	A	G	0.387779022246201	0.493791331204436	0.503125421989648	0.476511324844244	0.240136666755607	0.62410742426836
15	85835658	G	T	0.828232628603455	0.969314735328849	0.956245140202444	0.946318351932609	0.406801878922067	0.52359722486625
15	85838636	C	T	0.773913189852183	0.671907042093553	0.723948375482512	0.68853404417821	0.455169288237852	0.499890309222358
15	85838902	C	A	0.5	0.675370741306141	0.69436110961312	0.64678531047324	0.122527796599926	0.726308898386773
15	85840912	A	C	0.681469785811348	0.731450964276348	0.759049203753468	0.723304032186553	0.902631128241577	0.342077187337713
15	85842081	T	C	0.575364890093898	0.725046934001989	0.734026451941477	0.70064876084497	0.205583610886476	0.650251168907841
15	85843517	T	C	0.866854741122213	0.895209141070978	0.917441078175499	0.890587373879329	0.0395666901986583	0.842330193321741
15	85844587	A	C	0.794312974033866	0.7492746309513	0.7582413967869	0.756615880873759	0.00131189229499319	0.971106895884856
15	85855800	G	A	0.99	0.99	0.99	0.99	0	1
15	85856595	G	T	0.746225250987518	0.83249354442931	0.815402093551792	0.818431812598298	0.00454532519731485	0.94624812231962
15	85859776	G	A	0.720827361440493	0.716898882154165	0.762552937080346	0.717539224277836	1.08681795898987	0.297177323188609
15	85864848	T	C	0.370867585821014	0.46070498071129	0.501718125276761	0.446061485344175	1.63041961552414	0.201645019657024
15	85865574	A	<*>	0.989999999930959	0.99	0.989999998972138	0.989999999988746	-9.51741067889084e-08	1
15	85865742	C	T	0.989999999871912	0.99	0.99	0.989999999979122	4.83720891455211e-09	0.999944507092047
15	85867452	C	T	0.99	0.99	0.98999999998837	0.99	-4.29811588380187e-10	1
15	85869053	C	T	0.715701385607248	0.762752493609549	0.772517896685442	0.755083163005174	0.284805986318301	0.593568366071629
15	85875236	T	C	0.989999999069283	0.989999998935701	0.99	0.989999998957475	3.58774720430964e-07	0.999522084679533
15	85877017	C	T	0.426251588921538	0.463212690857355	0.495891182008934	0.457188031241817	1.02269883283391	0.311879692721416
15	85879840	G	A	0.965391320803155	0.95269453338164	0.965706353191296	0.954764109731347	0.289203974280812	0.590731094345394
15	85880568	C	A	0.825280384478378	0.99	0.989999999999998	0.963150702669976	7.29566038011434	0.00691213588928926
15	85883064	C	T	0.737909775498323	0.793896343048414	0.749228368192522	0.784770532537749	1.17938662113937	0.277480902668786
15	85895721	A	G	0.175640150109713	0.283793308161756	0.176759757014618	0.266164343399273	2.75746912652271	0.0968012664054557
15	85896267	G	A	0.374693562079306	0.289866633681533	0.312114309267952	0.30369342301037	0.0124301421056105	0.911227361142778
15	85903051	A	G	0.310879914886242	0.332636598268614	0.211607208935995	0.329090258877287	10.1231069943404	0.00146421964038543
15	85905048	G	A	0.355798247596408	0.234447984870406	0.222066757368072	0.254228077694745	0.347069728643685	0.555776591090628
15	85905125	C	T	0.99	0.989999998935843	0.99	0.989999999109301	2.30148301790996e-07	0.999617224676531
15	85905148	G	A	0.959550050415174	0.951122365871286	0.941154927238492	0.95249607845194	0.308634358639851	0.578519408890449
15	85908402	A	G	0.883362058599309	0.836423000208595	0.803971416749526	0.844074066726281	0.830209191797285	0.362212045995869
15	85913790	G	A	0.667196684987714	0.510370544227265	0.529086793047772	0.535933205171218	0.00401482578044231	0.949477726147022
15	85921559	T	G	0.416535940488022	0.410075710334873	0.309928195964515	0.411128727849836	7.26613142824873	0.00702669891651017
15	85925635	A	G	0.989999999991962	0.989999999990744	0.989999999976661	0.989999999990942	-5.99880328244179e-10	1
15	85926546	C	T	0.931891939277818	0.963855651985734	0.887193322898392	0.958645566814344	5.73359086741955	0.0166434166662614
15	85926840	A	G	0.935295398807773	0.879118182041735	0.889979448343103	0.888275068374599	0.00210315942655961	0.963421663696078
15	85936217	G	A	0.561562112881825	0.357929516836958	0.360680405715393	0.391121629992271	0.383988633767204	0.535476279431765
15	85944612	C	T	0.287446932838288	0.256428027728591	0.17696954398528	0.261484109261471	2.74116663952094	0.0977933475860299
15	85947364	A	G	0.99	0.912032073042796	0.99	0.92474084513682	1.61781240750368	0.203397086101313
15	85948709	C	T	0.917184599949673	0.979913976212983	0.937929777216357	0.969689087882063	1.35010270194477	0.24526016311919
15	85951446	T	C	0.99	0.989999999997792	0.885657633205241	0.989999999998152	8.73028003543449	0.00312968425721757
15	85951718	T	G	0.92549527570241	0.691605625102965	0.697928703177351	0.729729638150674	0.317439014781646	0.573150783235286
15	85954285	T	C	0.822312942914406	0.94569606922726	0.861506069389836	0.925584619638264	5.56494581119647	0.0183235774616333
15	85956628	C	T	0.388816016004937	0.396906897950459	0.304365466101398	0.395588084193339	3.73390327854467	0.0533186586148722
15	85962064	T	C	0.803948480427981	0.9378687477097	0.792698308771495	0.91603974414278	6.31286134281859	0.011986523904734
15	85962710	C	T	0.287618769408492	0.404848410562138	0.208417346498509	0.385739979054094	2.54368873284442	0.110735811055394
15	85965003	A	G	0.181470560772283	0.050472631463405	0.0413485248518344	0.0718252939407521	0.313017178132377	0.575834599062909
15	85983636	G	A	0.99	0.98999999999679	0.975044470134318	0.989999999997313	0.21413492033557	0.643545620914763
15	85984029	A	G	0.211154524963066	0.0608746394869499	0.0301485907577138	0.0853702608195568	2.63045459019414	0.104831695082798
15	85984183	G	A	0.39932898314684	0.239112840987904	0.142117414681991	0.26522807215981	5.64175573340437	0.0175376361961513
15	85985163	T	G	0.255942840882737	0.207249769088103	0.199802744795203	0.215186739790629	0.0944792083118298	0.758558180550396
15	85998246	T	C	0.823892091653549	0.979607830862472	0.906203747907599	0.954226165371418	2.10432815063719	0.146882844554787
15	85998333	T	<*>	0.99	0.99	0.989999999803672	0.99	-1.05431704389137e-08	1
15	85998741	T	C	0.862612185038215	0.96609779605571	0.857677341396442	0.949229641459858	14.88124811691	0.000114495496270596
15	86000503	C	T	0.597991543016095	0.533419412669475	0.361425532160212	0.543944669915974	6.12177210300062	0.0133526876763919
15	86003866	C	T	0.226129379446006	0.176012949899511	0.114408594247334	0.184181927915589	4.75956979666026	0.0291358294999041
15	86010104	T	C	0.945252788755828	0.898540966050943	0.935749033204192	0.90615499315184	0.284912274417159	0.593499465430851
15	86010345	A	C	0.867856824362979	0.973152557361422	0.922067637135454	0.955989352882676	3.61344111995761	0.0573144122441758
15	86012768	T	C	0.401198602880913	0.326820746121399	0.241399474012096	0.3389443367732	6.05067335709081	0.0139009947476786
15	86012830	T	C	0.99	0.9899999983285	0.989999999999998	0.989999998600954	3.2972182531077e-07	0.999541843465283
15	86013665	A	G	0.334319198058289	0.294343268457506	0.251117629048995	0.300859344982434	0.604090901893939	0.437021404898444
15	86018173	C	T	0.361253948935717	0.0868901063102536	0.0733699346695404	0.131611412658204	5.08657391348725	0.0241117816087569
15	86018448	A	G	0.399832207104021	0.920385970348841	0.838905929679371	0.835535706939936	0.00107380570501222	0.973858819496183
15	86018746	C	T	0.425735118977938	0.342226767641495	0.256250746784602	0.355838628909336	4.95908075851239	0.0259540006501533
15	86021187	G	A	0.410100897713303	0.330237960583156	0.257568911861185	0.343255619335369	5.71403569297202	0.0168298060887596
15	86024284	C	T	0.329529985878948	0.289954212915677	0.270274507087803	0.29640506390869	0.127853676173486	0.720667883664456
15	86031503	G	A	0.631350064793689	0.405664957865439	0.412690997139797	0.442451630294743	0.120318390212492	0.728689425949844
15	86031579	T	G	0.750836398841956	0.501193973002909	0.260125047149171	0.541885688414674	4.13174451313136	0.0420859441754294
15	86033249	C	A	0.989999999980867	0.989999999958215	0.99	0.989999999961907	3.39373366475943e-09	0.999953518627917
15	86035174	T	C	0.328143780639584	0.284976179053449	0.188343487553167	0.292012498111989	9.49992395565106	0.00205480413414995
15	86035194	A	G	0.296466153248465	0.255518345829793	0.162339317019035	0.262192838439036	8.33231404887937	0.00389460166127306
15	86035773	G	A	0.62514133369311	0.750836410784779	0.359020848241024	0.730348113218837	3.51789063902415	0.060709666703512
15	86036648	C	T	0.383002280863087	0.238307699754483	0.140194111878661	0.261892916475185	7.38811526349699	0.00656562513331977
15	86037030	G	A	0.366514234971845	0.355109000750869	0.251644076920586	0.356968053928888	4.66387093578989	0.0308036703935712
15	86039564	T	G	0.838107473798859	0.346157215703221	0.454379685405286	0.42634510777281	0.323529863078997	0.569494008727561
15	86040394	A	G	0.232620532831801	0.230120533042169	0.146454371245293	0.230528033007879	1.83567295600463	0.175458951181181
15	86041380	C	A	0.989999999750793	0.916194898018835	0.965970565984031	0.928225129601144	2.62192307587623	0.105396637623296
15	86043007	A	C	0.469168559643569	0.360801085285925	0.262867244853196	0.378464983606221	5.81455855865457	0.0158940423097835
15	86043310	G	A	0.989999999941148	0.948330440983096	0.971246270254654	0.955122579093259	0.366429206250348	0.544957119504121
15	86043398	A	G	0.419957225680515	0.312016266715675	0.247517286658467	0.329610643026944	5.24060565380555	0.0220655908263096
15	86043737	A	G	0.346689490946692	0.289083200822249	0.182611745083081	0.298473026112533	3.02795208218569	0.0818412548465621
15	86044667	T	G	0.449360765498557	0.26391271430844	0.181357467695269	0.294140746652429	1.97470861872981	0.159948954378457
15	86045215	G	A	0.457835579640156	0.284243020513891	0.263155331398381	0.312538607651472	1.34111638778079	0.246837186918341
15	86048748	G	T	0.5	0.399832207634007	0.213680230853603	0.416159557789664	1.05839343059273	0.303581892346924
15	86048789	A	G	0.99	0.5	0.99	0.57987	2.65582485175893	0.103171225908412
15	86049988	C	T	0.463881518086696	0.255677505415783	0.199703612892998	0.289614759481142	1.73195190371844	0.188161813260874
15	86052670	G	T	0.671400012780667	0.876738860721362	0.879717042587624	0.843268628507028	0.845401958315411	0.357856364274203
15	86053359	A	G	0.404040804842724	0.182566250245545	0.11054473383425	0.218666602644885	5.54383293002548	0.0185459197240076
15	86055629	T	C	0.1195659183853	0.196376770017395	0.134339846396332	0.183856601201364	2.42419398335402	0.119474680151903
15	86056462	A	T	0.437366169738052	0.275411545056879	0.228709765014247	0.30181014887991	3.42531413056649	0.0642040275779496
15	86059847	C	T	0.908234002797187	0.806733813957267	0.891669789179818	0.823278344738174	6.09338414130489	0.013568895375792
15	86061409	G	<*>	0.99	0.989999999966912	0.989999999965264	0.989999999972305	-1.22174772553052e-10	1
15	86063133	T	C	0.412710559634986	0.314258900084909	0.197801613551054	0.330306520591571	2.36927622973541	0.123744411511803
15	86064968	A	G	0.384866179128966	0.288472019996697	0.126295444322747	0.304184267935257	11.8321705005827	0.000582160942534729
15	86067306	G	A	0.380069194190114	0.146895329672788	0.166373256619186	0.184902669589112	0.315655663290251	0.574230204169084
15	86067896	A	C	0.989999999999952	0.79697132081267	0.958161493180255	0.828434995520197	3.06865324423826	0.0798155687382275
15	86067963	C	T	0.895779331072209	0.898499581431352	0.905698909840269	0.898056180622812	0.0542926871997093	0.815755261724153
15	86073035	A	G	0.841107183826962	0.277239416469528	0.3048837107483	0.36914986254879	0.790166102067244	0.374049904611773
15	86074906	C	T	0.369501793540738	0.238113563131068	0.198776072766494	0.259529844687844	2.28880046858582	0.130310598578329
15	86075372	C	T	0.46037668698154	0.235830402263385	0.233201366737131	0.272431446672444	1.42203365691486	0.233068962983946
15	86075417	A	G	0.800468557565645	0.338173377561112	0.44999789421938	0.413527491901851	0.47026242981721	0.492866463337109
15	86075462	A	C	0.365178894790981	0.271332462517107	0.263520159903186	0.286629430977749	0.125651381498402	0.72298414566067
15	86077189	A	G	0.917141909349841	0.847939644428073	0.976138942937332	0.859219613610321	2.69995407988269	0.100351136745862
15	86077404	T	C	0.541180214536451	0.290316556131848	0.208138699271771	0.331207332451799	3.93073343618435	0.0474112625541137
15	86078686	G	T	0.750503840641482	0.989999999999979	0.989999999999679	0.950962126024544	0.265946380754254	0.606064028626044
15	86079457	T	C	0.9625408729752	0.92364686825759	0.950982442350555	0.929986591026561	1.34437065375455	0.246264662879212
15	86080625	A	T	0.399832207104021	0.164506753560563	0.189165182110338	0.202864802488147	0.0127243357313534	0.910187376215684
15	86083886	A	G	0.660106660535444	0.944233775858514	0.867360261382518	0.897921056060853	0.404831761542656	0.524604424518765
15	86085120	A	G	0.947592205372434	0.95564369008493	0.955021610070199	0.954331298076793	0.00198356004970762	0.964476219168578
15	86085543	A	G	0.414006482854001	0.124569119003639	0.210585124605196	0.171747409311248	0.930014073326794	0.334859268160742
15	86085776	T	C	0.460935647352073	0.138520269146114	0.19725022449388	0.191073975793685	0.038067600213482	0.845307459850004
15	86087309	T	C	0.247296070983104	0.172615304697942	0.167450373525898	0.184788269602423	0.241153012739961	0.623374585751133
15	86088342	C	A	0.618955576092061	0.868130558755884	0.850823660615973	0.827515036581681	0.522299643255091	0.469862364813397
15	86089004	G	T	0.905308224692726	0.900253167708668	0.99	0.901077141997069	1.28318557476062	0.257307570764121
15	86094495	G	A	0.940215717996717	0.913941283602086	0.909284012565569	0.918224016408411	0.0276507509635397	0.867932552281464
15	86095166	G	A	0.99	0.989999999999625	0.99	0.989999999999686	1.09287698052827e-11	0.99999736229817
15	86103060	G	A	0.641709340558592	0.679750421925489	0.690624289533507	0.673549725662684	0.114929468408633	0.734600321054727
15	86103176	A	G	0.589550735345749	0.698315232270828	0.682770875256542	0.68058661927204	0.00106799656275072	0.973929600260041
15	86104757	T	C	0.470669648823924	0.22885007125393	0.138916776745746	0.268266662397839	1.42933665198104	0.231872727729327
15	86104914	C	G	0.3463501810892	0.143770061598241	0.161928494987681	0.176790621075267	0.0595468666807764	0.807213574724576
15	86107752	A	G	NA	NA	0.666997076784936	NA	NA	NA
15	86109582	A	G	0.765015427428078	0.945851885328151	0.938573358332862	0.916375542690439	0.793786117063451	0.372957736580012
15	86113890	G	A	0.939769765050677	0.894108867684733	0.947476350614972	0.901551593955382	2.14228210736501	0.143288596382643
15	86115083	G	A	0.867871505973361	0.947505993715525	0.929876418514804	0.934525572213552	0.0427902193327184	0.836120782388875
15	86117372	A	G	0.441878387624718	0.365185866079382	0.304062867304465	0.377686747091272	3.56396640423693	0.0590464895513045
15	86119420	T	C	0.59968950458778	0.469666069100962	0.323134327820498	0.490859889085313	2.00158921477136	0.157134381548147
15	86122654	T	C	0.453046775650617	0.445877552383215	0.368867037283546	0.447046135775801	3.42734448024553	0.0641251327677645
15	86122779	T	C	0.449459654792069	0.255946933896606	0.24823817542925	0.287489507402567	1.40195305295257	0.236396839492092
15	86123019	C	T	0.414856054248196	0.316096214518945	0.311343625787612	0.332194068394812	0.401464107233528	0.526334098060498
15	86123170	G	T	0.755569635570174	0.546903695363565	0.507792919376525	0.580916243617242	3.89707965583022	0.0483701186495335
15	86123833	T	C	0.477688356951759	0.32978867739283	0.328479478495454	0.353896325160935	0.51226687757724	0.474159185312364
15	86123988	G	A	0.45706618873109	0.367284608651191	0.33431298375063	0.381919006204215	1.48316138970581	0.223280547889957
15	86124555	G	A	0.505780087232398	0.328212460471282	0.323890820397008	0.357155983633344	0.929753842932247	0.334926897006358
15	86124616	A	G	0.888708123902135	0.99	0.963331541149936	0.973489424196048	0.58228662504261	0.44541743012373
15	86125304	C	T	0.91259560700224	0.965373031765383	0.933393851234853	0.956770311528991	1.01810168386239	0.312969718630599
15	86125728	T	G	0.890716295904038	0.942605324227801	0.9594281300931	0.934147412611027	1.67269757417136	0.195897605905437
15	86127408	A	G	0.477982353822997	0.338827922492472	0.311273304456659	0.361510094799348	0.956381117513205	0.328100339912097
15	86127523	C	T	0.99	0.968719630330729	0.99	0.97218833058682	3.66577644744052	0.0555407592347145
15	86128492	T	C	0.916291671263518	0.943553920211866	0.919371437837671	0.939110173633286	0.781418580005182	0.376707638455945
15	86128717	C	T	0.676947650617732	0.884761784003553	0.823307114162047	0.850888080261665	0.882008088869251	0.347652269392407
15	86132008	C	G	0.917754236435702	0.950234902668476	0.952539794372412	0.944940554072533	0.213988084397876	0.643659381098542
15	86133259	T	G	0.718575285193222	0.883852820157822	0.828783477856052	0.856912581958592	0.234715928328872	0.628048873792183
15	86134332	T	C	0.826096259315519	0.903463175518755	0.945032168158355	0.890852368177627	1.59289853681824	0.206912502132779
15	86140479	A	G	0.922169704422446	0.958533929815653	0.950633241191528	0.95260656107656	0.0100671519076522	0.920078214708917
15	86140534	G	A	0.733498357900451	0.487498962659432	0.52446015739998	0.527596864083719	0.00701060185109947	0.933271631596532
15	86140791	G	A	0.73809588448862	0.512080160997586	0.495300047843736	0.548920723926625	1.65219032218626	0.198661078538085
15	86141402	A	G	0.957059091591649	0.937725800995247	0.948721744065839	0.940877127362461	0.171069236219443	0.67916328672721
15	86142745	C	A	0.407082227227902	0.228706209254674	0.203708572632727	0.25778150018431	1.03174064715914	0.309750190089804
15	86143436	G	A	0.484219791034224	0.357108957877962	0.335762076774202	0.377828023682432	1.40577429205614	0.235759153394791
15	86143504	G	A	0.302454063343061	0.211220721534834	0.218983898951626	0.226091756249575	0.0253415259955749	0.873519009283538
15	86146755	T	C	0.98999999986404	0.989999999171516	0.989999999999997	0.989999999284398	1.2728230534356e-07	0.999715341557623
15	86149159	G	A	0.666997076784936	0.666997076784936	0.294476836557034	0.666997076784936	4.01743706417405	0.0450320968949267
15	86151867	A	G	0.801038911660448	0.584931849859093	0.482157050459851	0.620157300932714	8.76601276296779	0.00306895615887831
15	86153390	A	G	0.800531940437624	0.573015844488796	0.498121384759747	0.610100968128455	7.64601252801902	0.00568979504756987
15	86155433	G	A	0.909858319400366	0.99	0.976247610738011	0.97693690606226	0.00033825784212728	0.985326304076984
15	86159262	A	G	0.655703858020529	0.830767330451854	0.78810284062814	0.802231984445548	0.167397517304113	0.682435149590196
15	86159692	A	G	0.926634577579169	0.99	0.914652241330009	0.979671436145405	2.24699578421564	0.133874083394185
15	86159953	G	A	0.893115318193767	0.872523677382601	0.913740908253278	0.875880114834821	0.54704114318572	0.459529208044196
15	86161565	T	C	0.799305499476234	0.55771327136896	0.526930703384598	0.597092804550445	3.12992159246097	0.0768674372879774
15	86164933	T	C	0.261241201752165	0.0793477216756318	0.0979339086179468	0.108996358928107	0.0376365499851546	0.846174771999965
15	86165896	G	C	0.625905808987754	0.651769503448975	0.511323364485125	0.647553721251796	3.53121259218452	0.0602237287458007
15	86167386	A	C	0.978595794441595	0.898044690719183	0.897570969286773	0.911174520625936	0.149659067983275	0.698861378231078
15	86168360	G	A	0.707547174202791	0.92165197240805	0.960679135407252	0.886752890300593	0.742677268501116	0.388804601003255
15	86170255	G	A	0.76381350134289	0.865124450721902	0.833101838835209	0.848610765973123	0.232577565005422	0.629619154452034
15	86170563	T	C	0.227889630716488	0.291892656006571	0.169520602349374	0.281460162884288	2.65561379080597	0.103184920363341
15	86172825	A	G	0.99	0.989999999966855	0.99	0.989999999972258	4.93835079367703e-09	0.999943929938889
15	86172855	A	G	0.77395329730661	0.582355126514443	0.527109109100036	0.613585628353566	5.08209571435468	0.0241741331590779
15	86173381	T	G	0.695379595473705	0.33357268045654	0.390904319123682	0.392547207604338	0.000727625940113824	0.978480038827101
15	86173610	G	A	0.504426722143056	0.370526064820262	0.359062651103245	0.392351871963877	0.617591208896913	0.431943818698104
15	86173618	A	G	0.90285690614945	0.967611332661243	0.949429494535913	0.957056361139821	0.189304409697457	0.663496182837505
15	86182364	C	T	0.367850531286156	0.326700990555506	0.361416275576694	0.333408365694602	0.131479124483166	0.716903334770851
15	86182670	G	A	0.905689877973279	0.958326024769858	0.922227059681749	0.949746332842015	2.30538253605344	0.128926536568131
15	86184118	G	A	0.384455824813431	0.348850879484561	0.282426325790408	0.354654485573167	0.584772726588995	0.444447621666882
15	86187174	A	G	0.499817192495811	0.376320295758382	0.345489800277486	0.396450289926583	1.46345099581427	0.226381828469726
15	86188699	G	T	0.555740125064143	0.305075638441903	0.246083928350359	0.345933949761328	0.620875863209173	0.430721995868165
15	86190172	C	T	0.977043388608643	0.900718511019064	0.949150731818881	0.913159466066165	1.77024104945042	0.18335225008533
15	86192229	A	G	0.790120997218545	0.929167781419557	0.882109520593157	0.906503155594792	0.813770484617725	0.367007848617589
15	86192412	G	A	0.423116029760927	0.271190143009322	0.326321097336292	0.295954062549833	0.308367232180264	0.578683849374298
15	86192850	C	T	0.441808880146769	0.246903092395195	0.318495427022008	0.278672735798702	0.91302796976279	0.339312283717081
15	86195731	A	G	0.929214978309929	0.871452472708481	0.960603526674358	0.880867761121517	1.60474916934574	0.205231480605775
15	86196704	G	A	0.777872377971603	0.511257520809156	0.496914449808944	0.554715742526635	0.420460247988258	0.516707478784226
15	86197159	T	C	0.417652175115076	0.171112330765382	0.185084851837761	0.211298325394382	0.719610781869591	0.396271609427056
15	86198755	C	T	0.99	0.989999999840364	0.99	0.989999999866385	4.02008596341774e-08	0.999840022933624
15	86200699	G	A	0.586204212035389	0.416029700136353	0.455901789184932	0.443768145575896	0.0421489837987051	0.837336043442379
15	86205189	A	G	0.93291225232755	0.871316332821867	0.878692799012005	0.881356467701294	0.00453743447079989	0.946294728878282
15	86205850	G	A	0.389593348070539	0.408334652191094	0.362289899030571	0.405279819619443	0.62308747819505	0.429902268457225
15	86205957	T	G	0.99	0.666997080644779	0.711451362635972	0.71964655649968	0.00242875322622612	0.960694259173857
15	86207519	G	A	0.5	0.373720937791288	0.131856342759614	0.394304424931308	3.12873596315981	0.0769233625844182
15	86210598	G	A	0.01	0.0100000000000344	0.199316359289143	0.0100000000000288	1.70184568688955	0.19204677831683
15	86211404	C	T	0.838861306484181	0.569316966274137	0.539395757154962	0.613252693728374	1.74937510911061	0.185955309138641
15	86212866	A	G	0.695918135857177	0.5	0.491185091733303	0.53193465614472	0.242093216295311	0.622698354611178
15	86213172	A	G	0.419812258843344	0.382764021077848	0.309014254656614	0.388802883833624	4.10607348909685	0.0427294572739054
15	86220111	C	T	0.989999999465397	0.980876847527986	0.989999999414181	0.982363921293784	1.00086410237032	0.317101510683791
15	86220234	G	A	0.99	0.986698122433355	0.987599101438646	0.987236328476718	0.00137524311162872	0.970417813798507
15	86229516	A	G	0.964525333037384	0.866330272891517	0.877549691337027	0.882336067695294	0.00659007533142714	0.935299378119619
15	86230029	T	C	0.249274603833066	0.334758707573455	0.296648515381009	0.320824798663772	0.0375346473430888	0.846380561526176
15	86230839	T	C	0.850409710414477	0.983158586100153	0.946532571627829	0.961520519363388	0.366934158312741	0.544680175653615
15	86230958	A	G	0.653084547787738	0.989999999998183	0.914835868700098	0.93508278128788	0.176370264227789	0.67451131537779
15	86232289	C	A	0.971196087984249	0.91359713884328	0.897027591858934	0.922985767553258	0.776427380509263	0.378236005693283
15	86233351	C	T	0.809180595332293	0.952469039542058	0.896215544492008	0.929113023135866	2.1260735405551	0.144811286884714
15	86233370	A	G	0.764199512295396	0.549616051914248	0.583424541668323	0.584593155956375	0.000670041177937759	0.9793489417748
15	86236101	G	A	0.466284666592018	0.364813375907798	0.356807353919335	0.381353196289326	0.497025616363072	0.480809964125018
15	86237282	C	T	0.964369498600927	0.925103008780393	0.906088489194446	0.93150344662114	0.802370575579607	0.370385550187096
15	86237936	A	G	0.85597263660652	0.69210697658627	0.769568386310167	0.718817079169571	2.1208165554393	0.145309054218511
15	86237957	C	A	0.793006069286055	0.963107285011476	0.900671843282837	0.935380786848233	3.16712136381258	0.0751347651748084
15	86240208	A	G	0.99	0.99	0.99	0.99	0	1
15	86240234	G	A	0.748199921977821	0.868309361636982	0.840121655781498	0.848731522972539	0.091434892241447	0.762360851734716
15	86240316	A	C	0.810073359509529	0.930998423344213	0.896393323758184	0.91128763793916	0.348496986010127	0.554965185388279
15	86243837	G	A	0.35834241983	0.199513856676799	0.10027215770123	0.225402912470771	4.3878920484519	0.0361950374233825
15	86245815	G	A	0.786713558246258	0.807651438637931	0.758961923099607	0.804238564134088	1.76701760069083	0.18375160551456
15	86248496	A	G	0.989999999783237	0.989999999801014	0.99	0.989999999798117	3.75838422143645e-08	0.999845317690813
15	86249096	T	C	0.835509556206851	0.94845710601003	0.900191901415132	0.930046655392112	0.60101022096976	0.438192840411132
15	86249472	T	C	0.305964313521209	0.0713401775724214	0.121681583305762	0.109583911732074	0.245233398928613	0.620451568371017
15	86251500	T	C	0.918245632742562	0.960355480738524	0.97986152907658	0.953491575515182	0.752201440640442	0.38578013546707
15	86251590	G	T	0.989999999999483	0.436460263980304	0.695889003396832	0.52668724095143	1.91759874691437	0.166121614844387
15	86252077	C	T	0.85729172207527	0.703273150597228	0.746121083543203	0.728378177748148	0.23409093003481	0.628506917553958
15	86257157	C	T	0.931768646400628	0.95741491030816	0.962801480636747	0.953234569291232	0.15877983236018	0.690282388611023
15	86258275	C	T	0.527889615526158	0.495405599567381	0.45673433056908	0.500700494168662	0.812910952218299	0.367261023952883
15	86260700	C	T	0.707132528227779	0.604342323187588	0.575714121587273	0.621097126609139	0.61426088621879	0.433188006855263
15	86261659	T	G	0.99	0.559371731498588	0.854089151799627	0.629564139264318	2.09193918842826	0.148078005269714
15	86261840	C	T	0.343432487533382	0.1442213680676	0.158710756187429	0.176692780540523	0.395887085661827	0.529221018135389
15	86264511	G	A	0.946111375112957	0.830203009738609	0.861498004375058	0.849096073294628	0.211337369916451	0.64572120059475
15	86265782	A	C	0.90175365688782	0.966263990915821	0.965409307416998	0.955748806469257	0.314424474530266	0.574977757165891
15	86266905	G	A	0.351205144395769	0.158492369739016	0.20297450526362	0.189904552008067	0.195559150011041	0.658329506255575
15	86267297	G	T	0.41771278377212	0.284836982615247	0.344697963920334	0.306495738203817	0.752502467911721	0.385685089381891
15	86267401	T	G	0.989999999999419	0.99	0.99	0.989999999999905	1.31615885796964e-11	0.999997105362281
15	86268672	C	A	0.99	0.750503776221364	0.5	0.789541660697282	0.33680252970178	0.561680702774578
15	86271849	G	A	0.99	0.974184616857385	0.99	0.976762524309631	2.77271542364643	0.0958833783955909
15	86273754	C	A	0.989999999766042	0.99	0.98999999999999	0.989999999961865	1.05453855025885e-08	0.99991806465418
15	86278068	C	T	0.96193357510711	0.838495281347843	0.87929328180557	0.858615723230603	0.577832565574299	0.447163142247699
15	86278174	C	T	0.18574816017925	0.0280335552679929	0.0870334869332792	0.0537410358685278	0.606393502191582	0.4361489607255
15	86278309	G	A	0.672220457488983	0.572864287520613	0.578346876561866	0.589059343225457	0.0839067166865693	0.772071340317969
15	86278479	A	G	0.682560773874267	0.82585874310934	0.789149167428346	0.802501174124023	0.139174969015043	0.709102586067233
15	86278597	T	C	0.622295718403566	0.638806815313213	0.531676427728973	0.63611550651694	1.15865832057148	0.281743966798247
15	86282934	G	A	0.800683622049024	0.760995618239245	0.666997077332253	0.767464762860239	0.642952592092527	0.422643638848907
15	86284817	T	C	0.481885020804452	0.505084462650735	0.441082400916801	0.501302953629791	2.13490122682833	0.143979735804449
15	86286675	G	A	0.921052233388905	0.798248161098992	0.846991092348706	0.818265224882248	0.932183302413719	0.334296237225728
15	86287200	G	A	0.989907734454053	0.99	0.986794283603753	0.989984960716011	0.1313561325489	0.717030077461328
15	86287867	G	A	0.866854742128921	0.823311246590349	0.770321976243628	0.830408836363137	0.380851151990556	0.537148065902875
15	86288267	A	C	0.298527183209477	0.174852591789083	0.178873037410752	0.195011550190607	0.263287851578195	0.607870301240346
15	86289363	G	A	0.624899012112588	0.447632277601554	0.533375381279018	0.476526755326853	0.522366229234384	0.469834057673206
15	86290060	T	C	0.849612765806596	0.944054222220477	0.872968409513446	0.928660264825015	6.07533738786395	0.0137082115681614
15	86290212	G	T	0.600385257970732	0.446607259086025	0.514488475182207	0.471673072904233	1.25348463298596	0.262887973435964
15	86291269	C	T	0.912209179577861	0.907391237395598	0.937023635965244	0.908176561971307	1.45943361604869	0.227020259852381
15	86291548	T	G	0.784054259519699	0.854205339267347	0.828624819984995	0.84277071326848	0.280065650555908	0.596658190266164
15	86291562	G	A	0.956042140438152	0.883399945842074	0.876495656834335	0.895240623561235	0.650754026982447	0.419843224197516
15	86292022	C	T	0.949584215039262	0.879315795298241	0.892553273502414	0.890769547716028	0.00549101119927766	0.940929735018405
15	86295056	A	C	0.890970640233575	0.896582132109319	0.934424534014522	0.895667458933572	3.00935298087777	0.0827853298774381
15	86296241	T	C	0.961590579336291	0.897313310804312	0.891046405065979	0.907790505575025	0.544567274683096	0.460546039017646
15	86297185	G	A	0.672779168645543	0.604581377379456	0.571263842561928	0.615697617355828	1.11484946964144	0.291030205641901
15	86298716	G	A	0.629918854185932	0.434795263968226	0.469632264585838	0.466600409173712	0.00510860069531756	0.943020137928625
15	86298852	A	G	0.574938263786558	0.337665843463601	0.460498369149561	0.376341247976243	4.72078822596789	0.0298000799816557
15	86299707	C	T	0.899572904585516	0.975595032867839	0.948939633470136	0.96320342595782	0.676832060357844	0.410679731816319
15	86299977	G	A	0.940005908728288	0.99	0.960735446058311	0.981850963122711	1.92294435942953	0.165532439022721
15	86301058	G	A	0.926021653281922	0.853556074801645	0.88081873110329	0.86536796409393	0.298228273805421	0.58499527166187
15	86302283	A	G	0.560483074818891	0.504821050170074	0.486615727042266	0.513893960187831	0.177664864004143	0.673387747390349
15	86302666	A	<*>	0.989999999978522	0.989999999658991	0.99	0.989999999711075	3.40029146021554e-08	0.999852871051426
15	86303677	G	A	0.962625594874872	0.870086060682914	0.894274439619576	0.885170004756204	0.121454297026033	0.727462508582143
15	86303751	T	C	0.642340888365906	0.60042035485659	0.554028470221416	0.607253401818608	1.35654179408616	0.244137719140391
15	86304002	C	T	0.655052467847713	0.562708575883877	0.617952838456941	0.577760630273982	0.941358893069017	0.331928614000061
15	86306121	A	G	0.989999999358702	0.99	0.989999999999967	0.989999999895468	3.06211270836104e-08	0.999860379031823
15	86310020	C	A	0.806697393360534	0.622625928335387	0.683605697737117	0.652629577134486	0.587725231195766	0.443300108255413
15	86311188	G	A	0.667972568468551	0.539843776912789	0.578763374067519	0.560728769936379	0.190792267580277	0.662258036571634
15	86312681	G	A	0.651764665073224	0.551569104268409	0.559278909937923	0.567900980679593	0.052976721483134	0.81796221702998
15	86313622	G	A	0.881002811746732	0.913859784490152	0.92180700080322	0.908504097932975	0.183714934640853	0.668199932448003
15	86314653	T	C	0.989999999976249	0.808658987570568	0.777218889409136	0.838217572592694	1.01601128177738	0.313467016348613
15	86314744	A	C	0.787735308952872	0.66007236684103	0.628844411284087	0.68088142640526	1.90864880240813	0.167113429138033
15	86315804	C	T	0.989999995247217	0.989999996724691	0.99	0.989999996483863	1.2322762663193e-06	0.999114284970252
15	86316075	T	C	0.488751946594293	0.170854743809	0.212995488194968	0.222671987863003	0.0937119005485545	0.759510238704497
15	86317113	C	T	0.807679161883344	0.757179780382051	0.692995598528301	0.765411179566762	1.02891245373664	0.310414237930846
15	86320538	T	C	0.773079243042305	0.740968368604598	0.707416099273842	0.746202441137945	1.46601972452626	0.225974743007624
15	86320644	A	G	0.669694456517009	0.527178026182462	0.551830952097046	0.550408204326993	0.000885845114234146	0.976255947559386
15	86320952	C	T	0.989999999944303	0.527128175229691	0.745077350786987	0.602576282658173	6.03385170522151	0.0140340769816217
15	86323589	G	A	0.99	0.99	0.981559032286193	0.99	0.723051945931646	0.395144636632959
15	86326125	T	G	0.848281937080348	0.616300083797339	0.720535986437874	0.65411312588247	1.84849374495216	0.173958682409583
15	86328044	T	G	0.808536279031242	0.760087371875866	0.809135344734411	0.767984543742192	1.64885108326206	0.19911537695381
15	86329510	A	G	0.786538003715498	0.541273823797826	0.639706692608105	0.581251885124407	1.09970781357642	0.294330235946771
15	86330706	A	C	0.858043987121505	0.863715340622123	0.940359494957244	0.862790910001522	5.3857764458813	0.0203015518650172
15	86330886	C	T	0.99	0.99	0.982988323959878	0.99	0.350671697408663	0.55373314454757
15	86331108	C	T	0.851424530020925	0.957503587678699	0.938620957891527	0.940212701280482	0.00342311271583622	0.953344489612934
15	86332964	G	A	0.850964579390561	0.748405466344838	0.79227951836407	0.76512260177129	0.797901224548973	0.371721610582275
15	86335218	C	A	0.712255877875202	0.481286285150373	0.527370982790303	0.51893432876452	0.0542956588831112	0.815750310117211
15	86336664	A	G	0.833529317553189	0.727428846156707	0.693094059922713	0.744723222994334	1.09717253347572	0.2948874533997
15	86336887	G	T	0.807822779894818	0.682455344120941	0.742195029293255	0.702890236152083	0.810921307134659	0.367848006097116
15	86340525	C	T	0.902915236811282	0.835126725084045	0.861115172137502	0.846176252495584	0.247476157701408	0.61885782567771
15	86340630	G	A	0.877273916916522	0.953366242103809	0.914323592560629	0.940963193098281	1.8846759400723	0.169803647000089
15	86341061	T	C	0.99	0.989999999966159	0.989999996846336	0.989999999971675	-4.20712820320052e-07	1
15	86341282	C	T	NA	0.99	0.800683738337052	NA	NA	NA
15	86341632	G	A	0.306224166506588	0.0342373950941741	0.0588871386222318	0.0785712388343975	0.426017456451035	0.513949620275966
15	86343428	T	C	0.270430643190557	0.413051089246448	0.425414542537626	0.389803956539337	0.866968133157656	0.351796027219958
15	86343795	C	T	0.884755265644674	0.729367313545141	0.857426603506728	0.754695549737365	7.6595036668768	0.00564740387207727
15	86344912	C	T	0.80133583694648	0.884591355517255	0.790952591625422	0.871020705990219	6.70435097520678	0.00961779317834105
15	86346055	G	A	0.562869745636279	0.788984940594002	0.759907001230062	0.752128163815894	0.0638559164354587	0.800502148224824
15	86346814	T	C	0.989999999863741	0.989999999675732	0.99	0.989999999706377	3.83088149472095e-08	0.999843832946048
15	86348389	G	A	0.010262441486587	0.209858809477627	0.143673678462094	0.177324601495087	1.08893617823542	0.296707037601189
15	86348967	G	T	0.417256591937846	0.475369531109746	0.563219107413814	0.465897122024727	4.41992185724107	0.0355216630768161
15	86349781	G	A	0.410551472353159	0.383065762886198	0.568171235496315	0.387545933529313	8.04862051998641	0.00455383169247175
15	86349820	A	G	0.286084675209315	0.331552428881811	0.508777161336988	0.324141185033194	10.3305707625934	0.0013084473769692
15	86350128	C	T	0.339647684560023	0.365616682069334	0.481198846948089	0.361383735475316	3.51144965040737	0.0609461060370821
15	86352513	T	C	0.833985433422073	0.790106978852033	0.926526598142645	0.79725916694695	3.54325879373707	0.0597878874214447
15	86353461	T	C	0.720670374212619	0.625085560476836	0.623740938169205	0.640665885115768	0.217187999062185	0.641190925917638
15	86359176	C	T	0.765167982128836	0.767680499063796	0.762644120163312	0.767270958803398	0.0203476464432682	0.886570416418487
15	86359467	A	G	0.34516463022098	0.338932796997102	0.446882888305242	0.339948585812594	4.6468006611912	0.0311114811622496
15	86360145	C	A	0.880026670527695	0.858619731597729	0.821203508252774	0.862109062643314	1.3295650667862	0.248882607583784
15	86360280	T	C	0.249496168050197	0.457112400713218	0.444345369444229	0.423270954789146	0.0275668287884752	0.868131284401945
15	86360945	C	T	0.99	0.989999999855456	0.99	0.989999999879017	1.94510012614206e-08	0.999888721556827
15	86360984	A	C	0.46585979879458	0.462900167081934	0.486290222400312	0.463382587051095	0.301712180248892	0.582811023301111
15	86361093	T	C	0.51202361838494	0.670956052464569	0.685663270797434	0.645050065709589	1.38639838009954	0.239014269843333
15	86361416	T	C	0.729419362563239	0.579476497044759	0.510913555713602	0.603917184124271	6.70280012551722	0.00962616198623412
15	86361422	C	T	0.979562155685001	0.99	0.987148542398093	0.988298631376655	0.0175301078278083	0.894666875767508
15	86361819	G	A	0.243711579498497	0.34979932113367	0.295043891640242	0.332507019247136	0.890173510474752	0.345430292550303
15	86362854	A	T	0.5	0.99	0.940215725219522	0.91013	0.0835607638328181	0.772528738498032
15	86363278	G	A	0.687259143376718	0.577200402114337	0.532165900516084	0.595139976940105	1.93588364389322	0.164116179511701
15	86363578	G	A	0.99	0.99	0.989999999182601	0.99	-8.53216978576809e-08	1
15	86363830	T	C	0.99	0.989999993497207	0.989999999999978	0.989999994557162	2.08158723999248e-06	0.998848835947662
15	86363839	T	C	0.220921458876157	0.386194535498992	0.265909957840249	0.35925502400947	6.85606156277683	0.00883410545530905
15	86365644	G	A	0.257612264347246	0.338961719892528	0.26530700388248	0.325701758638647	3.28481889487626	0.0699233422079125
15	86367389	C	T	0.233776131901972	0.354168898010409	0.270591327795191	0.334544877134734	1.15203435702619	0.283123692078086
15	86367767	C	T	0.93812735126586	0.765298371080011	0.740909981723625	0.793469494850304	1.59161057673058	0.207096178196006
15	86369345	C	G	0.837227458609236	0.948253180132708	0.981058856664254	0.930155987524382	5.23350581986747	0.0221558315968138
15	86369430	G	A	0.840678568229262	0.766909209844616	0.75631290023908	0.778933615261313	0.123755676393497	0.724996321174326
15	86369452	T	C	0.207416029700851	0.307251735033087	0.243221810395144	0.290978515063933	0.401987529149611	0.526064595141017
15	86369575	A	G	0.240462119796341	0.358465879968601	0.23195015927392	0.339231267060523	9.066456958748	0.0026034101586057
15	86369648	C	T	0.610137305209181	0.946926236762292	0.970387303949544	0.892029640919135	7.17884166811237	0.00737683185212175
15	86369951	A	T	0.214418021786786	0.356518132204469	0.313150055171357	0.333355814206386	0.180400221870938	0.671029521591628
15	86370741	C	T	NA	0.666997076784936	0.66699707979903	NA	NA	NA
15	86371262	T	G	0.203100734645693	0.22094383791868	0.225037835668385	0.218035412085183	0.00727218889561101	0.932041072932227
15	86372843	G	A	0.239880837496783	0.361852108145979	0.27188567322192	0.34197079103016	4.0995725126694	0.0428940576753369
15	86372900	G	A	0.255671600220729	0.324318258039605	0.304401615739912	0.313128852815128	0.0301555401023176	0.862137779178797
15	86373777	C	T	0.98999999884569	0.9623797712259	0.972490962329405	0.966881868327926	0.142066959096017	0.706234760769469
15	86375091	G	T	0.99	0.989999997407239	0.989999999999992	0.989999997829859	4.90214641967024e-07	0.999441358538251
15	86375173	T	G	0.488674801019316	0.805655840018138	0.750852046699746	0.75398793066133	0.00896214459131183	0.924578056290719
15	86376920	G	T	0.817159455813274	0.727818139075077	0.72749974134918	0.742380773703403	0.201826500188526	0.653250569481673
15	86380546	G	A	0.936007906765591	0.763099411015254	0.802762562252744	0.791283495822559	0.129034624156116	0.719435080817555
15	86381001	A	G	0.287875590383914	0.380467622613777	0.340710268299311	0.365375121360309	0.208842615712629	0.647676066145822
15	86382099	A	G	0.497064108179173	0.739561853649545	0.704709555105325	0.700034721137875	0.0177981395892357	0.893869399580452
15	86382159	C	T	0.99	0.942686776584819	0.951613445134614	0.950398832001494	0.00642485214120752	0.936113840258927
15	86382188	T	C	0.0949269328732057	0.340443005492793	0.308041338237274	0.300423885655801	0.0474631516296111	0.827537886279214
15	86382228	T	C	0.50737158140625	0.81826339092674	0.676474489560858	0.7675880259749	5.26686656078289	0.0217351025895342
15	86383643	C	T	0.51041499831288	0.857107022675655	0.797392935443611	0.800596222704522	0.0110163695264648	0.916408425967267
15	86383763	T	C	0.482717098551533	0.827303936004115	0.787691681365326	0.771136281499344	0.307119587845323	0.57945312350366
15	86386563	C	T	0.325902396741797	0.685342951778847	0.568853970631532	0.626754141307808	1.06828809241772	0.301332445533805
15	86388636	C	T	0.734326727288496	0.714930827581093	0.709998379675036	0.7180923592334	0.0510043810883064	0.821324701975791
15	86388941	T	C	0.704488784049949	0.586892496167123	0.701589481912331	0.606060691092024	1.23757764883447	0.265938411171242
15	86389516	C	T	0.905940384444626	0.81529791150461	0.850774605600076	0.830072634593832	0.360214260461932	0.548387264810586
15	86390763	G	A	0.989999999870918	0.988159182185185	0.989999999999995	0.988459235467959	0.289611063083153	0.590469878025841
15	86390863	A	G	0.478058188914473	0.417923190252454	0.457885913701845	0.427725195034363	0.347145651618345	0.555733371794759
15	86391527	G	A	0.432594043977844	0.470237936178904	0.508500070142274	0.464101981750131	0.839928530127649	0.359417212037335
15	86392765	C	T	0.99	0.99	0.989999999999989	0.99	-3.69453265133088e-12	1
15	86395486	G	T	0.99	0.989999999790527	0.99	0.989999999824671	1.87021480115497e-08	0.999890884661318
15	86396211	C	A	0.99	0.99	0.99	0.99	0	1
15	86402155	C	T	0.99	0.99	0.989999995306363	0.99	-4.71713609556961e-07	1
15	86405634	G	A	0.99	0.989999999739865	0.99	0.989999999782267	3.90487008598115e-08	0.999842332074508
15	86406076	G	A	0.982512278184136	0.982332825293445	0.961455191506392	0.982362076114627	3.19298359849865	0.0739549195818563
15	86407867	A	G	0.536106125012683	0.495871815901644	0.477201955119907	0.502430008286744	0.371072856187662	0.542420049639118
15	86408838	T	C	0.386662830466043	0.374629009791761	0.354404551122935	0.376590522561669	0.185264076311429	0.666887868304642
15	86409566	T	C	0.845756531153053	0.989999998280268	0.99	0.966488313138532	7.67823231030469	0.0055890890019482
15	86409995	T	C	0.417265140649655	0.393172715625344	0.430467939401196	0.397099780904307	0.926179205027205	0.335857728311398
15	86414128	T	C	0.589949590406903	0.436827874755862	0.457720966579834	0.461786714406982	0.0105988084233426	0.918002245932135
15	86415200	G	T	0.33229148370819	0.250155787172696	0.22253564233516	0.263543905707982	1.64651267264451	0.199434240348848
15	86415374	A	G	0.393683391339116	0.226418683730024	0.179411317530647	0.253682831070306	4.78490464859139	0.0287102371808636
15	86416201	A	G	0.290790072067688	0.0935054780709925	0.157153695194647	0.125662866892454	0.929852951804222	0.334901138374479
15	86420195	C	T	0.989999999595341	0.983055050400475	0.99	0.984187077119238	0.642307690977248	0.422876382212941
15	86420432	G	A	0.395632650529391	0.271127508668405	0.303147963086036	0.291421846791746	0.107253322895833	0.743293122440183
15	86424148	T	C	0.856159414471758	0.937708066466143	0.953783882229988	0.924415636191058	1.70854249907685	0.191174583035165
15	86431184	C	T	0.989999996015371	0.989999999437032	0.98022945366286	0.989999998879301	1.01656806692461	0.313334458801167
15	86434516	T	C	0.031249757410991	0.0194560940645768	0.0251955963897863	0.0213784611900423	0.0716838956114173	0.788900625228421
15	86436333	C	T	0.98999999999975	0.935705581704432	0.978946355584552	0.944555571886569	0.535883219800099	0.464143879268807
15	86438090	T	G	0.101777887762951	0.0685245569735003	0.0406174053865757	0.0739448498921807	2.4259024837979	0.119344491698123
15	86438207	G	A	0.582195167805207	0.268876237777604	0.501756379214392	0.319947223372103	8.31732446471899	0.00392687188792689
15	86441374	T	G	0.135654971301155	0.0662870450541001	0.0613444171935262	0.07759401703237	0.687602318004913	0.406981120491833
15	86443537	T	C	0.99	0.989999998518698	0.989999999999968	0.98999999876015	4.36264690201283e-07	0.999472994604032
15	86443941	G	A	0.99	0.989999999633483	0.989999996908523	0.989999999693225	-3.42234604279411e-07	1
15	86444689	T	C	0.63114728940522	0.696031528193153	0.654454085088717	0.68545539727072	0.487415067685916	0.485082654969647
15	86447528	G	A	0.989999995961483	0.964433491701439	0.99	0.968600831895826	6.004668645393	0.0142680733115345
15	86448633	A	G	0.989999999999053	0.989999999979602	0.989999999795941	0.989999999982773	-7.45790743569735e-09	1
15	86450886	T	G	0.561669773337502	0.710808963087782	0.577859938910779	0.686499275158487	3.74213349125521	0.0530566590522619
15	86452085	A	G	0.99	0.951436868324003	0.989216360618718	0.957722658787191	2.34124891515537	0.125988508445883
15	86454154	A	G	0.586388588655681	0.712111374360708	0.653377264453646	0.691618560290788	0.883967250883562	0.347117378891623
15	86456538	A	C	0.833985443097377	0.867133998362503	0.527090882246205	0.861730783854288	6.21803881877256	0.0126455111507267
15	86457472	T	C	0.589894676860184	0.699101936910836	0.562233340090887	0.681301153522579	6.90547356818249	0.00859322621907271
15	86457887	T	C	0.554354010084033	0.690363805117366	0.609738248889817	0.668194208526933	1.68354730235165	0.194453765542071
15	86458952	T	G	0.705775867865366	0.702121201726515	0.653361087039317	0.702716912307148	1.50897860207442	0.21929500880377
15	86462088	G	A	0.647746949325526	0.717115407614532	0.574135327136071	0.705808348913424	5.23563336705198	0.0221287498631233
15	86462810	C	T	0.699345778887983	0.648214761450885	0.616991758009954	0.656549117293132	0.59395950764704	0.440892073235509
15	86462852	T	C	0.557730015546228	0.70559423396835	0.617622608090109	0.681492366365544	2.96125726513985	0.0852816042728456
15	86464193	A	G	0.542408761152688	0.682228220676808	0.59508263330489	0.659437648774376	2.92506184720934	0.0872138830664687
15	86469709	A	G	0.670431173522534	0.717501243266626	0.674780392139409	0.709828821898339	0.927385512704762	0.335543220750832
15	86470002	A	G	0.99	0.989999999592953	0.99	0.989999999659302	1.03804938001984e-07	0.999742931383256
15	86475543	T	C	0.989999999478613	0.961948901146232	0.99	0.96652123017441	4.44940194949549	0.0349134715656377
15	86476677	G	T	0.98999999912391	0.989999999910651	0.99	0.989999999782412	7.30450451551452e-08	0.999784356964205
15	86477002	T	C	0.989999999450006	0.96238415794457	0.99	0.966885540109956	3.14607619378055	0.0761097772031201
15	86477136	A	G	0.989999995127476	0.99	0.99	0.989999999205779	2.45433307556828e-07	0.999604718222523
15	86478875	A	G	0.915954634218794	0.989999998270747	0.956297804309597	0.977930603930279	2.32371398018061	0.127415484108761
15	86481949	G	A	0.942660052674608	0.847068841454595	0.786345713460173	0.862650208883457	3.10624899875838	0.077992387337165
15	86483678	G	A	0.521030141055306	0.719925640390072	0.646045537753201	0.687505673998505	1.31644974326737	0.251230206048049
15	86486754	A	G	0.99	0.99	0.99	0.99	0	1
15	86486951	A	G	0.649421202907231	0.618653614925593	0.559504788328871	0.6236687317666	2.72813590751752	0.0985943015622051
15	86490464	A	G	0.853430154341233	0.913769208959249	0.85656428938804	0.903933943056512	1.63219482921742	0.201399741422874
15	86491284	C	T	0.974151746620684	0.980395129339055	0.980544364746626	0.97937745795596	0.00807864567203921	0.928381552122893
15	86492552	A	G	0.784522731412764	0.876077805978618	0.796607891136901	0.861154328824383	4.92416612595818	0.0264835802477945
15	86492591	T	C	0.869754008696586	0.895976629663088	0.888430272851514	0.891702342445548	0.0163853189705741	0.898144895779759
15	86492725	C	T	0.981327002645759	0.99	0.978466515062636	0.988586301431259	0.986099934127105	0.320697456468773
15	86493938	C	A	0.99	0.9415297491214	0.918099870198386	0.949430400014612	2.31255759347549	0.12833273630957
15	86495036	A	G	0.99	0.989999999684045	0.99	0.989999999735546	8.31683280944311e-08	0.999769898716579
15	86498504	A	G	0.989999999846859	0.933244966780517	0.933127370223163	0.94249603717033	0.101209432817342	0.750383066534489
15	86498511	T	G	0.8165243648984	0.923572412056476	0.866544238132136	0.90612358036971	0.912833518365676	0.3393637190821
15	86499744	G	A	0.99	0.922951289754958	0.965331163908019	0.9338802295249	1.321570313081	0.250310422952788
15	86501556	A	G	0.98999999999716	0.989999999976433	0.99	0.989999999979812	1.9365857003061e-09	0.999964887769269
15	86502177	T	C	0.989999998970859	0.917795395608618	0.90466985777378	0.929564745956663	1.03464576151283	0.309070004082938
15	86502477	G	A	0.643479874133953	0.774325526199871	0.636672103860719	0.752997684913127	7.41566548642808	0.00646583942702718
15	86503672	C	T	0.849593979511606	0.753923237693843	0.76592576052347	0.769517568610138	0.00436595509418779	0.947317816425637
15	86505290	C	A	0.806654889484583	0.828560973435277	0.867956152089077	0.824990281751314	0.423120950730678	0.515383844419378
15	86506057	C	T	0.94262240287141	0.670891977046746	0.767342429961797	0.715184036456166	1.4276523140309	0.232147964485005
15	86506912	T	C	0.555740123170669	0.837590677000457	0.64647782081685	0.791649036726202	2.02521246610998	0.15470728486357
15	86507063	C	T	0.99	0.989999999671127	0.99	0.989999999724734	3.0358613979573e-08	0.999860978801165
15	86507134	C	A	0.656957606202017	0.794112994605945	0.803706954682413	0.771756666296104	0.3117711317262	0.576595376409266
15	86508959	A	G	0.166005791752106	0.0466371440155261	0.0446223016032154	0.0660942335965885	1.24751602512597	0.264027433842172
15	86511984	G	A	0.287221615888832	0.474290338662763	0.544735066653171	0.443798136850612	4.37989104808763	0.0363653218642733
15	86516134	A	G	0.777796630810851	0.854222873456601	0.786811299948625	0.841765395905344	3.7386422874951	0.0531676307237537
15	86516216	G	A	0.739721881783038	0.885872074420343	0.779225362824898	0.862049593020462	7.42061337042915	0.00644808307624516
15	86521426	A	<*>	0.989999999994676	0.989999999910054	0.98999999995506	0.989999999923848	1.65287438722373e-09	0.999967561558059
15	86522776	A	C	0.548763342522278	0.618422358268688	0.520688958821917	0.607067938702023	5.10103185300803	0.0239116150207752
15	86525271	A	G	0.989999999846631	0.99	0.99	0.989999999975001	4.92998142608521e-09	0.999943977471959
15	86526587	G	A	0.85977871825964	0.976173061173513	0.950555068799078	0.957200783278552	0.131592355608359	0.716786709842357
15	86529544	G	A	0.989999999943819	0.863166194642292	0.781375141151021	0.883840104906441	5.49577497935155	0.0190624770792632
15	86529668	C	T	0.848684793616874	0.953046590959476	0.925933797095649	0.936035617992632	0.180881541194188	0.670616750017846
15	86530256	G	A	0.982246930093518	0.99	0.989999999999983	0.988736249605243	0.273764380938973	0.600817699075528
15	86538532	A	<*>	0.989999999995387	0.98999999986151	0.99	0.989999999883332	7.73447678294672e-09	0.999929829344907
15	86539469	C	T	0.702414333665326	0.683301071135253	0.567217902881917	0.686416532927655	8.91958839733761	0.00282128089339533
15	86540561	G	A	0.801547818416488	0.758057845237673	0.649525784407477	0.76514671086582	6.67812402470515	0.00976032936266291
15	86541068	A	G	0.989999999617282	0.989999998175506	0.99	0.989999998410515	3.28301682285807e-07	0.999542831191601
15	86542912	T	C	0.859713532158162	0.88595776544913	0.861090862245771	0.881679955422702	0.0453836130323915	0.831300209065645
15	86547058	C	A	0.731639121971437	0.760156913865133	0.71944253764036	0.75550851378646	0.611900964822534	0.434072959799496
15	86547238	A	G	0.99	0.99	0.99	0.99	0	1
15	86548005	T	C	0.717573868671127	0.742079346161505	0.731805587068058	0.738084953330573	0.026814764594795	0.869926266737768
15	86548218	A	G	0.444259839355956	0.84009350802382	0.735662760370576	0.775572620030958	0.149820552171567	0.698706904063869
15	86548765	C	T	0.811267903378913	0.883210232214867	0.773771044291603	0.871483632614607	4.38301086343047	0.0362988236378149
15	86549800	A	G	0.633705007094504	0.78752689481954	0.751210101575405	0.762453927120359	0.1090663277165	0.741209622311143
15	86549858	G	A	0.951766871902704	0.968787648809375	0.987515586284544	0.966013262173588	1.81969970255156	0.177349026135094
15	86550537	A	C	0.81216624856396	0.778099925927451	0.749748476571535	0.783652736517202	0.758152057460554	0.383907450923903
15	86551241	A	C	0.739020651996336	0.798852446697116	0.75483001470206	0.789099864160889	1.17917729737418	0.277523545099613
15	86552956	G	A	0.0100000000013747	0.0682026339674059	0.117093588906348	0.0587156046309428	0.672568172123721	0.412157655759711
15	86553147	G	A	0.811329803377804	0.761293053015246	0.748235699556446	0.769449043324343	0.437412020784197	0.508374214867565
15	86555629	T	G	0.689259245524699	0.851479897187832	0.745882787923284	0.825037930966741	1.3695398367311	0.241890961844957
15	86558153	C	T	0.768407331072074	0.709102686841598	0.659113637550733	0.718769343851166	1.99408389070679	0.157914526932779
15	86563149	G	T	0.553470447751077	0.329324910653252	0.413463365409459	0.365860633200198	1.83588975322941	0.175433458327604
15	86563169	T	C	0.759626573008252	0.771765927561818	0.747457866696118	0.769787212769587	0.468325872515219	0.493758355273308
15	86565585	G	A	0.807072827709422	0.718738172891058	0.712374307345541	0.733136721626451	0.422459100758957	0.515712544348879
15	86570085	T	C	0.886426748439367	0.932377721842675	0.952207788513928	0.924887713177936	1.69984852480346	0.192307787953834
15	86571155	C	A	0.99	0.989999999851392	0.99	0.989999999875615	2.71358554847128e-08	0.999868564761249
15	86572160	A	G	0.989999999938021	0.985094930999163	0.99	0.985894457236197	0.528386258309625	0.467286101184714
15	86572518	C	T	0.99	0.99	0.99	0.99	0	1
15	86582925	A	C	0.906803658410525	0.950918188011967	0.960316606785685	0.943727519686932	1.06352060540332	0.302413587800812
15	86582928	C	T	0.989999999462725	0.989999996982675	0.99	0.989999997386923	9.81855919621769e-07	0.99920938714438
15	86586336	C	T	0.274952335952933	0.336613314983997	0.291919447325104	0.326562575401934	0.840565695637037	0.359235031708376
15	86588282	T	C	0.311610644027699	0.332892742989164	0.285553467544658	0.329423760858445	1.53492629544225	0.215374598703682
15	86588312	C	T	0.989999997874435	0.989999995720552	0.99	0.989999996071635	1.34797982206586e-06	0.999073636020837
15	86592424	G	A	0.214242506540162	0.244183093406558	0.209441833338828	0.239302777747336	0.613046248945088	0.433643143643863
15	86594969	C	T	0.99	0.948338458813986	0.982639126220155	0.955129290027306	3.09413360253056	0.0785749689232802
15	86597613	C	T	0.903056371207137	0.559819009286069	0.606982276905354	0.615766699279203	0.0522956600565075	0.819115741133802
15	86597739	T	C	0.99	0.989999999715053	0.99	0.989999999761499	5.93822177851212e-08	0.999805567767022
15	86599515	G	A	0.114807470960912	0.170979142380533	0.110584586662683	0.161823159939135	3.3287081976694	0.0680803267739273
15	86600785	G	T	0.989999999990978	0.989999999972603	0.99	0.989999999975599	1.41913337616197e-09	0.999969942582172
15	86602304	G	A	0.0822382213840343	0.0852897031374866	0.062761969373459	0.0847923116116738	1.28232417223998	0.257467341671082
15	86604931	G	A	0.840710806087163	0.776338676805301	0.771247921542433	0.786831333878244	0.209357984633778	0.647271075022061
15	86606890	A	C	0.176065531800682	0.121445913606492	0.0881574517747269	0.130348911372145	2.50162037351386	0.113729229296997
15	86607244	G	A	0.945984441232093	0.97529327639772	0.988801850146698	0.970515936265723	1.37955414832532	0.240177106681116
15	86608635	T	G	0.989999999933872	0.99	0.989999999999995	0.989999999989221	1.56131575413521e-09	0.999968472797786
15	86615197	A	G	0.0666650668790186	0.0337226654278078	0.0348610327772476	0.0390922768643552	0.0641752263541509	0.800014530807718
15	86615378	T	C	0.13826621241509	0.122101251808409	0.0803082311589424	0.124736140387298	3.18402333112469	0.0743614223959591
15	86616744	C	T	0.351505287066778	0.299945074285828	0.324233033656704	0.308349388969123	0.213705770735498	0.643878234958873
15	86616799	C	T	0.0804085126448101	0.0881827306477631	0.0792851142935462	0.0869155331132817	0.111264147589769	0.738709486406284
15	86618696	G	A	0.0642844047358369	0.11615138369375	0.0682003573011005	0.10769706612361	3.08320784762944	0.0791043646690692
15	86620023	A	G	0.871827115625854	0.99	0.964038597619845	0.970737819847014	0.078247984761112	0.779685878154464
15	86621518	A	C	0.37282889054229	0.361744433006823	0.333494629526137	0.363551199585104	0.551339684855596	0.457770815760956
15	86624801	C	T	0.906800530766633	0.99	0.97248691663832	0.976438486514961	0.0783849819741752	0.779498080983939
15	86625076	C	T	0.888348034862853	0.911502745642816	0.919780012303469	0.907728527785682	0.237985247631589	0.625665076966016
15	86627264	A	<*>	0.99	0.989999999882698	0.989999999663269	0.989999999901819	-3.90854077344166e-08	1
15	86628106	A	G	0.441498787826622	0.438415002638753	0.405801112389263	0.438917659624376	0.852575268932787	0.355824826111683
15	86632093	T	C	0.0629224582516101	0.0834053233488402	0.0868266763014275	0.0800666163379917	0.0471454195941379	0.828107066059472
15	86634163	G	A	0.892942679879166	0.745712334476244	0.856771640147534	0.76971088077692	1.76018248990991	0.184601755093227
15	86635746	T	C	0.538961030225029	0.808223600300737	0.790483347527662	0.764333801378397	0.0906872632404354	0.763305254224825
15	86637696	T	G	0.989999999953483	0.989999999897492	0.98999999867516	0.989999999906618	-1.48765229830749e-07	1
15	86639577	C	T	0.989999999999501	0.99	0.989999999991063	0.989999999999919	-1.77570131470619e-10	1
15	86648498	A	G	0.99	0.989999999732504	0.99	0.989999999776106	4.22776951664555e-08	0.99983594264328
15	86649474	C	A	0.989999999996432	0.989999999998105	0.989999999828171	0.989999999997832	-7.64055359376415e-09	1
15	86650331	A	G	0.732238004525955	0.694360116394849	0.690882159845424	0.700534212160219	0.0772917722790264	0.781001628254759
15	86651007	G	A	0.925100730687875	0.989999997328454	0.981751411761625	0.979421416866039	0.0508046899924489	0.821668922659726
15	86654488	A	G	0.989999998799547	0.99	0.99	0.989999999804326	4.75205070969975e-08	0.999826067559289
15	86655875	A	C	0.66839442340828	0.751402506796641	0.805742488814808	0.737872189204338	1.05985278860054	0.303248762855546
15	86659428	C	A	0.711787207813686	0.712013805030031	0.763332327558852	0.711976869683767	2.10064298802478	0.147237210053022
15	86660720	T	C	0.696446079379718	0.857856928904645	0.825030231687603	0.831546960432082	0.00419615580394674	0.948350963868417
15	86661098	T	C	0.73907727332866	0.861848588667184	0.850251886858735	0.841836864267005	0.0960901845416337	0.75657299571214
15	86662422	A	G	0.989999999999979	0.989999999999501	0.99	0.989999999999579	5.01510268561106e-12	0.999998213183409
15	86665420	C	T	0.95604772963577	0.740388121552996	0.748206214020749	0.775540637670488	0.73411051829012	0.391554045664738
15	86668678	G	A	0.584314491614215	0.904520222911244	0.781212086336673	0.852326688709828	3.06198644300226	0.0801436370808001
15	86668938	A	G	0.308112998107004	0.439412325174013	0.471320942516068	0.41801053486209	1.85301424240969	0.17343322672176
15	86670026	C	T	0.980865639260932	0.959587588274835	0.988514397778033	0.963055910585569	2.36705205623831	0.123920865943493
15	86673356	T	C	0.289112641061993	0.436273409014123	0.43607064962455	0.412286203837926	0.363529228604539	0.546552695600603
15	86674122	G	A	0.961901781341872	0.770718846514421	0.817130505117616	0.801881664891296	0.263762104297296	0.607547239644997
15	86676215	T	C	0.99	0.785440644813884	0.761224775898154	0.818783819709221	0.251176471008104	0.616247903656915
15	86676509	T	C	0.99	0.99	0.99	0.99	0	1
15	86676672	T	C	0.99	0.989999998602968	0.99	0.989999998830685	3.04194892062081e-07	0.999559935841833
15	86676871	C	T	0.99	0.85496662375243	0.907235862592624	0.876977064080784	0.240448563391915	0.623882326238677
15	86679428	T	C	0.258382169099956	0.359708277618135	0.391034049486366	0.343192121929672	0.959641299598407	0.32727726864271
15	86680774	T	G	0.970596845407667	0.956641312724759	0.964210768566459	0.958916064552073	0.123005060725349	0.725797839579188
15	86683670	A	G	0.685352287899753	0.607885042293919	0.677002711440556	0.62051220332767	1.84933582096252	0.173860662075347
15	86685350	G	A	0.99	0.99	0.99	0.99	0	1
15	86685935	T	C	0.364632856727844	0.688894101123141	0.649515564659171	0.636039518286708	0.116701401124369	0.732639994125455
15	86688769	T	C	0.99	0.989999997846155	0.99	0.989999998197232	6.24267374528201e-07	0.999369586745722
15	86698000	T	G	0.769196305732829	0.899579537109386	0.913429916272209	0.878327070395007	1.32627402206987	0.249469156326826
15	86700796	C	T	0.830529718052859	0.589562397053055	0.669734826740916	0.628840070376023	0.498992858474679	0.479942985985937
15	86701033	G	A	0.636228141091611	0.624245141991898	0.647401523617419	0.626198370845151	0.307208015292826	0.579398533595042
15	86701116	G	T	0.741456641798176	0.956997026860818	0.925178055421817	0.921863944095607	0.0165463610150177	0.897648322671722
15	86704086	G	A	0.595146364097917	0.593034731506922	0.687964511496154	0.593378927619254	5.84187270809509	0.0156491620213179
15	86705079	G	T	0.99	0.99	0.952933766532786	0.99	5.31771313804298	0.0211096977923054
15	86705873	G	T	0.989999998099961	0.989999998561615	0.99	0.989999998486365	4.18475072435592e-07	0.999483851311933
15	86707528	G	A	0.98999999942059	0.99	0.99	0.989999999905556	1.55206455606075e-08	0.999900598039292
15	86707722	G	T	0.590633954836391	0.590996659959713	0.701249363903178	0.590937539024612	8.12218278062915	0.00437268795155357
15	86708338	C	T	0.691588637438174	0.787934091631711	0.842362766969478	0.772229782598165	4.85106787861983	0.0276290219731492
15	86708480	G	T	0.75182773694037	0.95284023986489	0.950447443733974	0.920075201888193	1.97531086846148	0.159885269819188
15	86709905	C	A	0.989999999434815	0.989999999508427	0.989999999999976	0.989999999496428	1.32891087227873e-07	0.999709137334893
15	86721870	G	A	0.909469452072819	0.461806348918684	0.500106477737427	0.534775434732808	0.0785005817759492	0.779339753226981
15	86724377	A	C	0.979066738066658	0.981623429341354	0.99	0.981206688663578	0.626515459564834	0.428636354422918
15	86726594	T	C	0.207064409878476	0.401239037598235	0.228281664656371	0.369588573279914	1.8007213472628	0.17962531197133
15	86727607	G	T	0.879342783343929	0.820354022472716	0.615399165150164	0.829969190494724	3.58945823480828	0.058147196691916
15	86729721	T	C	0.99	0.87219841420711	0.940081058967775	0.891400072691351	3.46004100717469	0.0628687557530153
15	86730979	C	T	0.98999999791431	0.989999998312328	0.99	0.989999998247451	6.26657344149542e-07	0.999368381149386
15	86731697	A	G	0.461540668455099	0.745415969765412	0.515775534332979	0.699144295651831	3.87038174562943	0.0491453420968618
15	86745924	T	G	0.0100000000000149	0.0100000000000184	0.318582307172851	0.0100000000000179	6.38022337241252	0.0115398907063585
15	86757073	T	C	0.01	0.276894297679075	0.396841185028931	0.233390527157386	2.08412011874965	0.148837959910779
15	86758590	G	A	0.989999999253712	0.99	0.989999999999993	0.989999999878355	3.24172774893492e-08	0.999856342492041
15	86759409	C	T	0.478782131051218	0.796506023919124	0.772580062807283	0.744717029381656	0.0828552400896682	0.773464729765306
15	86760145	A	G	0.989999999962507	0.99	0.98999999513569	0.989999999993889	-6.85191283254626e-07	1
15	86760458	G	T	0.989999999999725	0.968598967516932	0.99	0.972087335811627	0.588077691675825	0.443163427600403
15	86761130	C	A	0.756335778712606	0.897092767028958	0.874242381220646	0.874149377933393	1.26702606013543e-05	0.997159911206796
15	86763007	G	T	0.360219948421654	0.77003302804878	0.686893482967201	0.703233496069558	0.143711217203391	0.70461908379906
15	86763014	T	C	0.367016923917527	0.746416792341039	0.663700992278926	0.684574613788007	0.208428417594409	0.648001992517069
15	86763160	A	G	0.161384083073804	0.569327851257941	0.525951867104203	0.502833017043927	0.0284109901032398	0.866146207257522
15	86765378	C	A	0.339999992008208	0.45709552555924	0.433788095466157	0.438008953590422	0.0126271113010147	0.910529708139703
15	86765897	T	C	0.454811935937814	0.747343923605804	0.686791800318689	0.699661209615921	0.0520179457389168	0.819588377949653
15	86766368	C	T	0.760790065169074	0.978005099874638	0.928832458202174	0.942599049217631	0.238948988535771	0.624966243184145
15	86768506	C	T	0.964268887236346	0.989999997763846	0.989999999688507	0.985805826747863	0.413509137624285	0.520193757916596
15	86768674	C	T	0.918649311273791	0.387563847874592	0.397187036435018	0.474130778408662	1.37066822351604	0.241697106848701
15	86769266	A	G	0.884513417100664	0.572415014328986	0.539198450633821	0.62328705398077	0.789705900508821	0.374189069534253
15	86769869	T	G	0.964821854479207	0.98668951166	0.970150529117748	0.983125083539531	0.669625253601174	0.413182291182333
15	86771961	T	C	0.571568157805774	0.989999999959309	0.787506692410183	0.921795609688283	3.06619656020567	0.0799362916213862
15	86773081	G	A	0.936154073832669	0.462482288294204	0.801259048409442	0.539690789336974	8.63586261664834	0.00329609131627919
15	86774762	C	T	0.908301962897207	0.605977506417521	0.669956607432042	0.65525639282371	0.122908878044367	0.725900743189368
15	86775729	A	G	0.707307554360231	0.928668489464131	0.832012436847499	0.892586657042195	4.68015484496917	0.0305129979307884
15	86778048	T	C	0.76250699056292	0.845735021083149	0.888703507263222	0.832168852108351	0.648076794143819	0.420801116123007
15	86779011	G	A	0.98999999880229	0.895016510260641	0.943730312755242	0.91049881889293	2.42209595883454	0.119634765552839
15	86779258	T	G	0.920078691302485	0.99	0.978152423690564	0.978602826682305	0.0014072649775278	0.970075551888086
15	86783250	C	A	0.572675897060297	0.457152670337617	0.381478544458007	0.475982956293414	0.697099581335036	0.403759996507147
15	86787806	C	T	0.282709599299664	0.232439160946979	0.194018045052921	0.240633242398466	0.236821204266217	0.626511494879612
15	86797399	A	G	0.788806627219271	0.848516805670886	0.838707552581544	0.838784046583273	1.773577267536e-07	0.999663980017025
15	86798151	T	C	0.989999999847583	0.989999999916591	0.99	0.989999999905343	2.16204050755883e-08	0.999882680021912
15	86800720	A	G	0.590549863981952	0.185008200750202	0.135035168456551	0.251111491856977	2.4550635523593	0.117146427420858
15	86801138	C	T	0.989999999792587	0.989999999886095	0.99	0.989999999870853	2.27625323106506e-08	0.999879621106384
15	86802582	T	C	0.569327849232671	0.614856201155605	0.550388099706968	0.607435079792167	0.127981471600002	0.720534167676582
15	86803014	C	T	0.99	0.99	0.99	0.99	0	1
15	86803021	C	T	0.99	0.98999999806901	0.99	0.989999998383761	6.26143600249344e-07	0.999368640108129
15	86803175	G	A	0.617629429369463	0.691698794901081	0.584813928128696	0.679625488319427	6.50828741410106	0.0107372869352649
15	86806029	C	T	0.527376308800043	0.192728249933539	0.241020444231554	0.247275883528779	0.0230957128974692	0.87920843830564
15	86807077	G	A	0.841309297640034	0.417091016503399	0.387473543591832	0.48623859632867	0.989862679119033	0.319775939229492
15	86807542	C	T	0.733797946112522	0.863600562447512	0.834205763761846	0.842442735984909	0.0933770205961896	0.759927086434973
15	86807761	A	G	0.904366514494045	0.389667291926824	0.40867603001882	0.473563265205281	2.35332627264636	0.125015999975973
15	86807843	T	C	0.745004438939986	0.83755884172773	0.838892927541198	0.822472474073327	0.191918556699306	0.661324593545479
15	86808958	T	C	0.989999998856035	0.601000353055381	0.533186476159618	0.664407295320888	10.5266802274808	0.00117663385517404
15	86809025	T	C	0.653918974188378	0.230637630846301	0.235151038305258	0.29963248981106	2.93276308828091	0.0867988211645865
15	86811657	G	A	0.989999999999256	0.99	0.99	0.989999999999879	8.62603457631204e-12	0.999997656604138
15	86814866	A	G	0.552423478644082	0.2669970900437	0.203787766662535	0.313521591385562	5.29821771059517	0.0213472566828529
15	86816276	A	G	0.99	0.470688948661587	0.369213524719017	0.555336650029748	1.84213157456108	0.174701319047869
15	86817197	G	A	0.584752221857344	0.287929626082508	0.186288068292129	0.336311709193806	9.37404110579047	0.00220079800714771
15	86817951	T	C	0.99	0.989999999616373	0.99	0.989999999678904	7.40190615870571e-08	0.999782923983417
15	86818007	G	A	0.577460879260648	0.220756401967956	0.268078716399703	0.278899231766665	0.0652291165452815	0.798414236489495
15	86818771	C	T	0.989999999990978	0.989999999997792	0.953813152668247	0.989999999996681	2.76440642874618	0.096382431554905
15	86821324	G	A	0.591009082871318	0.134559934726831	0.271249209603222	0.208961145874383	1.62556608953186	0.202317419155063
15	86821523	G	T	0.506703600646156	0.258139448273087	0.230317054071777	0.298655405109897	3.35067228273052	0.0671775723108751
15	86821656	G	A	0.692089640584768	0.881463883289823	0.855054787034368	0.850595881728899	0.0203490523062385	0.886566524444964
15	86823476	G	A	0.563191020435538	0.232323383045788	0.214137968686131	0.286254807940317	4.54076525212871	0.0330967928105219
15	86826877	T	G	0.469627091820487	0.193494661418203	0.20003158629956	0.238504247573775	1.6177365853169	0.203407677470604
15	86838192	C	T	0.984402769578078	0.99	0.988146818539261	0.989087651441227	0.00592876248334553	0.938624771928855
15	86838338	C	T	0.399665806336339	0.368922164876843	0.26763581004257	0.373933378434741	0.618737495920403	0.431516827569903
15	86840217	G	A	0.82293477266704	0.888521032013368	0.797057935806072	0.877830471739917	4.68976292693766	0.0303428335607677
15	86841839	C	T	0.99	0.956305213142899	0.954243239663886	0.961797463400607	0.115458700312368	0.734013065374267
15	86844279	C	T	0.989999999901961	0.99	0.99	0.98999999998402	2.24427311356746e-09	0.999962201208516
15	86847227	T	G	0.649470399323577	0.879167143138057	0.86384324809154	0.841726573896297	0.573908004986389	0.448710144933065
15	86853751	G	A	0.803156688321883	0.441949260472873	0.477728387899542	0.500826071212262	0.301575981909629	0.582896104440518
15	86854049	T	C	0.99	0.912027415084778	0.928942383625935	0.924736946425959	0.0173680595252851	0.895152030646398
15	86854359	T	C	0.421348341216214	0.286979037609931	0.265586996693364	0.308881234097755	1.35221672144082	0.244890960145521
15	86854590	A	C	0.800683622049024	0.989999999999979	0.77835394612486	0.959141430393973	1.55962260942294	0.211720486057289
15	86854757	A	G	0.333002908082279	0.661579751967617	0.333002930458492	0.608021726414307	0.762916114376405	0.382417470054379
15	86855520	G	A	0.371242677089734	0.255721068893434	0.196463094145502	0.274551091029431	4.78673226956995	0.0286797869324879
15	86855657	C	T	0.524259823169902	0.225095047256089	0.222699327684207	0.273858905730041	1.33464550796335	0.247980455578537
15	86858269	G	A	0.99	0.989999999403125	0.99	0.989999999500415	8.62889732394294e-08	0.99976562153486
15	86858420	T	G	0.473305684689928	0.204834147765098	0.186056589460291	0.248595008283845	4.14890629877104	0.0416614250392814
15	86859476	A	G	0.563569397491627	0.305813558066105	0.322320169403631	0.347827759892465	0.136290457525723	0.711997009368997
15	86860086	A	G	0.985106145469264	0.989999999612451	0.99	0.989202301387111	0.155549232855816	0.693287734435424
15	86860169	T	C	0.989999999824761	0.99	0.99	0.989999999971436	8.89744142135038e-09	0.999924738541633
15	86861172	A	C	0.99	0.99	0.99	0.99	0	1
15	86865846	G	<*>	0.989999999999952	0.99	0.99	0.989999999999992	2.56620986824888e-13	0.999999595809458
15	86866075	C	T	0.588688739656796	0.35327418474676	0.353714909094159	0.391646757197096	0.189864264561588	0.663029612941967
15	86866875	G	A	0.469427117837061	0.210959621962629	0.223237541403898	0.253089823790161	0.537908535054942	0.463300792085015
15	86868108	G	A	0.695381742117479	0.364836275288562	0.332602392806952	0.418715186381675	3.88698997167042	0.0486615628691887
15	86873315	C	A	0.99	0.99	0.99	0.99	0	1
15	86879474	A	G	0.99	0.99	0.989999999999992	0.99	-2.2652931276487e-12	1
15	86879792	T	G	0.252562149926081	0.148980476474738	0.242264280018322	0.165864289247307	3.69373002189835	0.0546173461063769
15	86879954	G	A	0.99	0.953695121949036	0.945103020625204	0.959612817071343	0.717834925322928	0.396855012444918
15	86881661	T	C	0.7151231237783	0.300025526954406	0.384710910673664	0.367686435236701	0.18992747864692	0.662976983253447
15	86881681	G	A	0.690493550031841	0.353027193234427	0.388396931553889	0.408034209392406	0.19319062564767	0.660274249069635
15	86883849	T	C	0.437888960218982	0.166081722014511	0.224367936956326	0.21038630184184	0.203435013983609	0.651962372003031
15	86884539	T	C	0.404335233539049	0.120232160799774	0.176884892197113	0.166540961656275	0.112339933529001	0.737495720553415
15	86885464	G	A	0.591438087492222	0.0993624866762529	0.294800277950847	0.179570809609256	3.35984316552672	0.0668044304115424
15	86887150	T	C	0.989999999734351	0.99	0.989999999999954	0.989999999956699	1.1862681422898e-08	0.999913097655283
15	86888356	G	T	0.345751269753113	0.192224468543682	0.215997413950135	0.21724933714082	0.000901436932714235	0.97604796095262
15	86890680	G	A	0.99	0.99	0.99	0.99	0	1
15	86892638	A	G	0.655757484769463	0.01	0.0761261821982556	0.115258470017422	0.0898391067351292	0.764381797787718
15	86893884	A	G	0.982317490981558	0.95415467325849	0.982834957842454	0.95874521254735	3.45389294452074	0.0631029791131954
15	86895419	C	T	0.303324950194145	0.0809774349018397	0.140554273680348	0.117220079894485	0.677613220847953	0.410409816454979
15	86898769	C	A	0.801128271906311	0.941868644917721	0.919351799380241	0.918927964116861	0.000265893923647216	0.986990068133905
15	86899022	G	T	0.989999999955756	0.989999999725399	0.989999999999972	0.989999999762947	5.11319006202892e-08	0.999819579440255
15	86900775	G	A	0.890755840769797	0.887812990524928	0.943595804396973	0.888292675114842	1.55960903633561	0.211722474044655
15	86900877	C	T	0.895209146908062	0.127122317855272	0.322257326109864	0.252320470990877	0.409329483124435	0.522310029542499
15	86900992	A	G	0.655966783618181	0.248885251018635	0.27771911384428	0.315239540832361	0.342711219928771	0.55826841943513
15	86903044	C	T	0.781012475708235	0.299621423131303	0.434855541826302	0.378088164701343	0.140692884337377	0.707593160887542
15	86909395	A	<*>	0.99	0.99	0.989999998046443	0.99	-1.26501369088609e-07	1
15	86909900	T	G	0.242141001872291	0.0784481493384149	0.129422356554929	0.105130084301437	0.588968719844995	0.442818185650732
15	86912335	A	G	0.733632974209069	0.940795393784645	0.850413634976954	0.907027919393826	2.37390039722779	0.123378445846276
15	86914024	C	T	0.645148936591305	0.889213826475474	0.82583987766536	0.849431249424355	0.454926653632581	0.500004602795434
15	86915089	C	T	0.841525891038924	0.955310547074905	0.929890536518616	0.93676364814104	0.118846405518412	0.730289039128836
15	86916657	T	C	0.614854271929015	0.875811126778569	0.824733349928996	0.833275159438092	0.0870389228668344	0.767975853655898
15	86918088	C	A	0.989999999973804	0.989999999739894	0.99	0.989999999778021	2.60532645025846e-08	0.999871213264763
15	86918190	A	G	0.989999999399004	0.989999999663709	0.989999998704434	0.989999999620562	-2.13291738246398e-07	1
15	86918318	A	C	0.315029474325114	0.690608033029594	0.594379915102751	0.629388727960764	0.805134914999937	0.369562535115799
15	86919497	G	A	0.535758508792923	0.929125586023707	0.816482327901462	0.865006752435089	1.19291565181454	0.274742222759735
15	86919703	A	G	0.387319304164058	0.821057391719403	0.657788008048381	0.750358083447881	6.75778394249921	0.00933396058294576
15	86921095	C	T	0.902139834231574	0.928512040765544	0.924673624499157	0.924213371100507	0.000198794021497658	0.98875065251238
15	86921113	T	A	0.592892196436213	0.908538910421933	0.878344614671838	0.857088496042261	0.346613767088987	0.556036282097238
15	86922806	G	A	0.740806982658916	0.757007886538918	0.847361117869759	0.754367139206478	2.9133847790016	0.0878473299326804
15	86925214	A	G	0.618156777046327	0.881040502551616	0.787382955083842	0.838190455294254	1.67111217579234	0.196109633897253
15	86926176	C	T	0.48814974096353	0.834855007495021	0.777960090630305	0.778342049050388	0.000109767440129855	0.991640719770204
15	86927197	T	C	0.750503791170201	0.725082552813048	0.660344173560139	0.729226214665264	0.0828177148233285	0.77351463376196
15	86927886	T	C	0.434744818422296	0.822350233604799	0.69575742169632	0.759170550930051	0.932931828714324	0.334102248263459
15	86928345	A	G	0.544548910498117	0.74885848803072	0.551587752206718	0.715556026892906	5.25494653039169	0.0218844737484379
15	86928591	T	C	0.630022402894971	0.835203114644943	0.798126012832958	0.801758658629697	0.00915643968825744	0.923767349417133
15	86928652	G	A	0.880505622184994	0.934129149587338	0.951840802676108	0.925388514620756	1.24066238644339	0.265343433987955
15	86930299	G	T	0.880515215320885	0.957339318271995	0.942432855394009	0.944816989490964	0.0143755110923316	0.904564012612841
15	86930961	T	C	0.824126738077523	0.911472058008662	0.94811351414451	0.897234770859886	5.85990527376867	0.015489627614995
15	86931483	A	G	0.981947568484731	0.951668723620843	0.97867072255154	0.956604175333657	2.32092719089085	0.127643921761933
15	86936915	A	G	0.989999999996954	0.99	0.989999999506622	0.989999999999503	-2.26583372903496e-08	1
15	86937594	A	G	0.99	0.92387380067702	0.874230984582551	0.934652371166665	0.769582365183851	0.380346282005517
15	86937763	A	G	0.796061006784435	0.957995512381303	0.899191422196536	0.931600187969013	0.758999587679998	0.383641780541048
15	86940673	C	T	0.899075350098661	0.918824680035036	0.925724855695078	0.915605539255406	0.168552785893562	0.681401208274983
15	86947618	A	G	0.777718091430956	0.899403620353664	0.838115663223242	0.879568879139263	1.48592507838731	0.222849784861545
15	86949547	G	A	0.969864817648197	0.978842421662554	0.987503955801666	0.977379072208214	0.321399136882679	0.570768025718645
15	86951707	C	T	0.705027785102464	0.893840845705594	0.821169420668999	0.863064316827284	1.87488126728277	0.170917067399114
15	86952419	A	G	0.641609182459105	0.904123153347258	0.834674213005045	0.861333376092489	1.01690498272201	0.313254282558504
15	86952892	C	A	0.97646388955986	0.956565692605289	0.968964300462501	0.959809098708884	0.316817979795214	0.573526227076649
15	86955878	C	A	0.380497373527652	0.823581209238698	0.731611006754815	0.751358544017798	0.198755940100835	0.655726894712782
15	86960275	A	G	0.57568337321407	0.775340772296937	0.682243532110897	0.74279661624643	0.428997748829966	0.512481147808957
15	86960323	T	C	0.98999999996083	0.99	0.989999997427987	0.989999999993615	-2.54366631022611e-07	1
15	86971632	G	A	0.631389867431278	0.94322026267068	0.818221374677737	0.892391908246657	2.70578590642831	0.0999847990116125
15	86972551	A	C	0.452820779731703	0.763714337829863	0.695633101300238	0.713038687859863	0.246837236776828	0.619310933644582
15	86972609	T	C	0.300709401521582	0.746842685911951	0.636362944309508	0.674122960556321	0.786907945110553	0.375036735615844
15	86975932	T	G	0.825497442938912	0.9713344049192	0.944989159345532	0.947562980116413	0.0176663439448369	0.894260762389903
15	86979384	A	G	0.99	0.978005100350249	0.99	0.979960268993159	0.971466043921848	0.32431482376896
15	86979966	T	C	0.885432281136625	0.932320276912266	0.919193259125933	0.924677533600837	0.0293417546472196	0.863992322154011
15	86980900	C	T	0.530996191863752	0.858683914714613	0.756066959786822	0.805270815889923	1.7688638135257	0.183522753581687
15	86984240	A	G	0.822861540253617	0.987635188709544	0.960683553640237	0.960777084011228	2.44405504764407e-05	0.996055483436214
15	86985808	G	A	0.672599149797335	0.894388811664724	0.826698149106023	0.85823709678034	0.543429553223026	0.461014873483764
15	86986213	G	A	0.989999997889356	0.99	0.98999999999999	0.989999999655965	1.02036212141555e-07	0.999745130880769
15	86988307	C	T	0.372769619165621	0.643822309516768	0.603851051081006	0.599640720989531	0.00399623761154058	0.94959466183966
15	86990629	A	G	0.871800394645142	0.984169691585628	0.962129178329197	0.965853496184329	0.074784910179913	0.784493258173032
15	86990683	A	G	0.862194747320604	0.976301070958854	0.960965658722932	0.957701740205819	0.0529100562418854	0.818074783011888
15	86990983	A	G	0.876349568054935	0.905242292571744	0.913253010276031	0.900532778475504	0.284925062314646	0.593491176863777
15	86992229	G	A	0.860941191020015	0.917491191733366	0.910285766205286	0.90827354161709	0.00842084848463554	0.926884608659478
15	86992312	C	A	0.487190084958768	0.756228101432922	0.762530531105677	0.712374904747635	0.795300084047395	0.372502292581772
15	86992445	C	T	0.390313029729971	0.733334974637208	0.644604780571758	0.677422397617328	0.752721221931056	0.385616041080552
15	86992606	T	G	0.975032522424199	0.960906289168614	0.979734160066772	0.963208865189274	1.28177887236809	0.257568545927242
15	86993104	C	T	0.263695761143413	0.674952287888708	0.597878427386825	0.607917474029225	0.0657702395627675	0.797597909069336
15	86993304	A	G	0.892983105119546	0.917943697205344	0.930727922790754	0.913875120695359	0.673897619763062	0.411696010843296
15	86993635	C	T	0.216880978560971	0.741649003923504	0.61071211907109	0.656111815789411	0.446156367412932	0.50416590845326
15	86993717	T	C	0.869423741498391	0.926865887914691	0.921841883724421	0.917502818048834	0.0382475348359817	0.844946923580053
15	86995269	C	G	0.258510952236172	0.690067309680053	0.736839890514406	0.6197236234167	3.46828382060716	0.0625561811670346
15	86995427	T	C	0.465784067174002	0.819511113194507	0.683759959928466	0.761853604693165	3.20743803273645	0.0733041807359359
15	86995532	A	G	0.258700395653334	0.768329462678946	0.662756257198269	0.685259924753772	0.257563963459659	0.611798705602603
15	86995621	G	C	0.378247214546584	0.737080744750514	0.651475321016956	0.678590879327273	0.349295681789919	0.554512098528914
15	86995713	C	T	0.846888441322771	0.905066063644572	0.928129705894005	0.895583111206118	2.09095371235704	0.148173544328818
15	86995749	C	T	0.384375487889023	0.809421751464637	0.719021774534129	0.740139210501812	0.37757710061926	0.538902791923926
15	86997522	A	G	0.315665802330636	0.808750775607402	0.646024852139538	0.728377924963289	1.33080369305062	0.248662290289276
15	86999398	C	T	0.872530601417658	0.956834455943287	0.934706742178315	0.943092927655609	0.0749152136055061	0.784310230661112
15	87002242	A	T	0.693587958734366	0.307223855670358	0.496282411556578	0.370201204469791	3.36756266442963	0.0664920584434642
15	87002523	A	G	0.655328069917193	0.319121409717777	0.366932863032266	0.373923095330281	0.0190801452412699	0.890136966020115
15	87002926	C	T	0.684174670189873	0.235070602550381	0.390704769947179	0.308274565575618	4.28733392097359	0.0383973313571839
15	87004096	C	T	0.99	0.99	0.99	0.99	0	1
15	87004794	A	G	0.472784141566584	0.213629293249626	0.417397086406638	0.25587153352529	0.725132384144609	0.394465536940578
15	87005529	G	T	0.368405040770985	0.128549157182054	0.244789524120616	0.16764566620705	4.6472918761928	0.0311025789096117
15	87011615	G	A	0.707425295425211	0.336087237767017	0.387005266943816	0.396615341165303	0.0184721219671725	0.891890702813342
15	87013967	T	G	0.857856929666183	0.99	0.989999999999135	0.968460679535588	0.546084899506472	0.459921829409853
15	87015603	G	A	0.977158956663589	0.98999999920153	0.98999999838469	0.987906909267845	0.333781994807933	0.563440553196771
15	87023567	G	A	0.99	0.01	0.01	0.16974	0.14564785491746	0.702729610242166
15	87024090	C	T	0.6589357426921	0.265567279651382	0.439583236571472	0.329686339127019	7.44703226767639	0.00635411318759927
15	87025518	T	C	0.685836005284859	0.12475979086244	0.422877171571094	0.216215213813295	3.80128060769735	0.0512133997164571
15	87025626	C	T	0.860084715566841	0.939022467789888	0.919357308687129	0.926155614177531	0.112797416044803	0.736981520574346
15	87027314	A	G	0.858738403308801	0.979572590344851	0.99	0.959876617857975	5.93473696041341	0.0148452843237976
15	87028140	T	C	0.755171288286331	0.288921603688819	0.419718803304977	0.364920302278213	1.30661004869262	0.25300934291065
15	87029623	C	T	0.446346540280953	0.226468582056685	0.293930416909498	0.262308689247241	0.443662607587739	0.505359947611861
15	87030480	G	A	0.956845938986681	0.968627345463289	0.943334686955144	0.966706976207602	1.79460271032026	0.180366372860321
15	87030896	C	T	0.900186247700014	0.987808507552834	0.99	0.973526079196824	2.16944573403965	0.140776965388221
15	87035249	T	G	0.248146371685887	0.719486440157937	0.616587574039432	0.642658008996993	0.0810471843542759	0.775883283224036
15	87037559	C	T	0.50048211812973	0.868407303125924	0.714400916396446	0.808435497971545	2.46173237264133	0.116650064746354
15	87041710	C	T	0.99	0.99	0.98999999972483	0.99	-1.35152810200563e-08	1
15	87041906	C	A	0.989999999999979	0.98999999999748	0.989999999998858	0.989999999997887	1.21805273290252e-11	0.999997215334035
15	87042749	A	G	0.268831014575143	0.700562968501265	0.659895440606415	0.630190660011307	0.367751187416105	0.544232622583668
15	87043304	C	A	0.409378864645346	0.743615623720975	0.655862014879634	0.689135031991647	0.858722700689159	0.354096381698366
15	87049894	G	A	0.432708820957171	0.84801056651123	0.758166302717497	0.780316381985918	0.39108734999555	0.53172839757976
15	87050708	C	T	0.285675369446593	0.711446212318641	0.697791885276355	0.642045564930497	0.478785906236725	0.488972766444481
15	87053206	G	T	0.688283465227948	0.66699707979903	0.778353921659566	0.670466760623944	0.418885233575419	0.517493815755969
15	87053846	G	T	0.01	0.99	0.0100000000000242	0.83026	2.91436185877836	0.0877941356184968
15	87057124	T	C	0.272147102129767	0.600510905634267	0.649749370750689	0.546987605663033	0.762381354391165	0.382584309844321
15	87059555	T	C	0.783697462701373	0.899445699189201	0.923797605639709	0.880578736641685	1.36304278542304	0.243010835680209
15	87064089	A	C	0.898759814303542	0.974746259814875	0.969743603342856	0.962360469196527	0.175651060944075	0.675137600744296
15	87065683	C	T	0.989999999980242	0.989999999966656	0.989999998008216	0.989999999968871	-2.30779794936163e-07	1
15	87066367	C	A	0.166145455991679	0.69672937784521	0.609848123455655	0.610244198583085	9.1646928279834e-05	0.992361776102993
15	87070690	A	G	0.831124843215211	0.97233177584133	0.958103653650361	0.949315045823272	0.243138699822339	0.621948314498521
15	87071047	T	C	0.520750422300952	0.773537341732565	0.66866456979067	0.732333073865212	2.19884172973933	0.138114482680695
15	87077659	A	G	0.304389501991545	0.770028675553189	0.641366369845778	0.694129490262641	0.676696542453818	0.410726584073754
15	87078071	G	A	0.249496170596178	0.800683651488983	0.741277877743899	0.710840092103456	0.0360596019463202	0.849392461000029
15	87078337	A	C	0.666831402050369	0.902049037364558	0.926223888620543	0.863708562808345	4.50940951750931	0.0337088759061097
15	87080890	T	C	0.948515660194827	0.950838229223948	0.932622510074537	0.950459650472201	0.36292475183319	0.546886373110549
15	87081060	T	G	0.94021571793199	0.838016421725134	0.959621228568313	0.854674907006852	2.34828307854665	0.125421076432601
15	87081216	G	A	0.911218394636331	0.925065996225742	0.921998603822011	0.922808837166668	0.000383034986834069	0.984385374969294
15	87083122	T	C	0.176001905935062	0.660598134584144	0.574469395591657	0.581608949314343	0.0115674776685374	0.91435090865983
15	87086046	T	G	0.31348421124006	0.662477054029538	0.675975100015611	0.605591220654853	0.820265157977446	0.365102651286132
15	87093955	G	A	0.754390368858386	0.530324262516756	0.722515494102752	0.566847037850441	0.768812207621436	0.380584756388132
15	87096557	T	C	0.963888999296751	0.99	0.99	0.98574390688537	1.41620640308101	0.234028821090273
15	87098424	C	T	0.936457034842808	0.99	0.99	0.981272496679378	2.72143773582501	0.0990087977777541
15	87099508	G	A	0.956459640514897	0.989999999775023	0.989999999999986	0.984532921215622	1.69811400278194	0.19253480921867
15	87099537	T	C	0.193814186144173	0.601338754967853	0.531994541009028	0.534912250249593	0.00386955144455467	0.950399008412293
15	87100375	T	C	0.989999999999728	0.989999999999725	0.99	0.989999999999725	4.93272086316916e-12	0.99999822791997
15	87102233	T	G	0.99	0.989999999942086	0.99	0.989999999951526	8.03160083187319e-09	0.999928494224851
15	87102625	T	C	0.218559726641985	0.706030558455315	0.660021155633241	0.626572812869742	0.0585578416233823	0.808790022755221
15	87112948	A	G	0.397660526976799	0.723327740692643	0.608362629916287	0.67024398485696	0.320383555140665	0.57137723350742
15	87116609	A	G	0.89706269357115	0.98865206283625	0.956208218196652	0.973722995646038	1.15201304439857	0.283128145128251
15	87116978	A	G	0.857856928887213	0.99	0.965516977405303	0.968460679408616	0.0031184505409359	0.95546680876422
15	87117443	C	T	0.984176095282834	0.989999999198517	0.989999999999965	0.98905070286026	0.358698500197776	0.549229945095801
15	87119340	G	A	0.01	0.577116315369732	0.334285630324386	0.484676355964465	1.03881470311443	0.308097300902297
15	87124308	G	A	0.702711393882534	0.651687199281563	0.886434827158369	0.660004143001521	5.88388803766937	0.0152800438427392
15	87124379	C	T	0.791756947489534	0.814758187896411	0.847621148053287	0.81100898571009	0.34648292996416	0.556110842307764
15	87125611	G	A	0.891840059730878	0.99	0.881343137126327	0.973999929736133	4.38432251629089	0.0362709040437611
15	87129738	G	A	0.407702049611358	0.550992181699423	0.594328359933161	0.527635890169069	2.32735429237893	0.127117766747777
15	87130282	C	A	0.527139081617553	0.559810768997918	0.484447969972307	0.554485283954919	1.66059982038809	0.197522356778743
15	87134504	C	A	0.224069210394955	0.427074530721488	0.374900381163086	0.393984663508263	0.202568847724241	0.652655287410673
15	87134510	T	C	0.511504139961899	0.61610873462244	0.613828400709082	0.599058185692772	0.127066770060819	0.721492911451348
15	87135918	T	C	0.434522076465553	0.432397477472056	0.55656703955765	0.432743787107996	5.74231353452403	0.0165609647207951
15	87136204	G	A	0.178869470026965	0.484688904877514	0.510110057866127	0.434840336996874	0.738831329153964	0.390035502408907
15	87136766	G	T	0.99	0.989999999964795	0.989999999642166	0.989999999970533	-1.65165310315469e-08	1
15	87139783	T	C	0.42407938227774	0.498112085464611	0.518098939283168	0.486044754845151	0.693087131434506	0.405116313646908
15	87139933	T	C	0.380027678021527	0.502958066250719	0.426062671753753	0.48292041296936	1.51365340873482	0.218582453892389
15	87145741	G	A	0.625357735542411	0.463685150200287	0.569397508012721	0.490037781611053	3.13966477737841	0.0764095108609091
15	87145913	T	C	0.5	0.5	0.399832210813962	0.5	0.0834234684949019	0.772710546535134
15	87146081	A	G	0.417898332338256	0.536532565679468	0.534844140499184	0.517195185644851	0.05684044806337	0.811561290570052
15	87149802	A	G	0.837615609954553	0.637660904737332	0.596608628279852	0.670253521687739	1.74542346206576	0.186453102869919
15	87151192	A	G	0.0100000000000184	0.363593959447921	0.449367784212757	0.305958144057913	0.493877573772703	0.482202687538016
15	87151851	G	A	0.509825761146522	0.503778193346313	0.481123191382513	0.504763946897747	0.424708275015648	0.514597007191482
15	87151880	A	G	0.510082381281024	0.514376554255844	0.49945796932906	0.513676604060949	0.150874276270955	0.697701264828167
15	87151894	G	A	0.50435903640669	0.494057685004155	0.484358990383763	0.495736805282769	0.0963776403668697	0.756220689493484
15	87152511	A	G	0.531916061750659	0.479490028561174	0.552151761086236	0.48803547197106	2.88705729596919	0.0892938860230637
15	87153782	A	G	0.469982103435857	0.44349551996101	0.408861888176573	0.44781283306741	0.593525067389175	0.441059225263225
15	87154264	T	C	0.624369881439791	0.542562177117673	0.505201162904417	0.555896832922178	0.697673514580186	0.403566532973898
15	87155556	T	C	0.99	0.98999999996083	0.989999999791607	0.989999999967215	-7.48673187401852e-09	1
15	87158251	A	G	0.989999999980697	0.983642754654708	0.989999995285075	0.984678985642844	0.662965804379626	0.415514851327583
15	87158605	T	G	0.592705060321606	0.559251972133546	0.533814598363781	0.564704825508199	0.466287648996209	0.494699999452078
15	87163289	G	A	0.99	0.987884153401387	0.989999999999981	0.988229036396961	0.308726357106231	0.57846279707667
15	87164543	G	A	0.620926128301653	0.780636015144127	0.702726548632753	0.754603303588803	1.58808334976064	0.207600183519687
15	87165178	G	A	0.5	0.761440027387645	0.631388421877974	0.718825302923459	1.04726281682806	0.306138327964635
15	87167311	A	G	0.740475258286488	0.938697705781661	0.924212088122132	0.906387446839948	0.593787419465614	0.440958272957967
15	87167611	G	T	0.766675362743284	0.934996700942687	0.931479667714418	0.907560322816184	1.02716878629064	0.310824567187194
15	87168444	G	A	0.99	0.99	0.989999999999997	0.99	-8.77267514021197e-13	1
15	87168732	G	A	0.79297530008307	0.955443391814035	0.935824496238087	0.928961092861888	0.060253591871669	0.806095576297104
15	87170697	T	C	0.777625811833105	0.95782213278619	0.930190684274283	0.928450132470837	0.00776134674621069	0.929798383863074
15	87171486	G	A	0.500204044213901	0.291231685285756	0.358489172141759	0.325294179791043	0.728833763767722	0.393261472414709
15	87173120	G	A	0.783200963033262	0.971965554360717	0.932672906474893	0.941196925974342	0.110848730526838	0.739179929535502
15	87173712	A	G	0.99	0.99	0.99	0.99	0	1
15	87174640	A	C	0.624520562632705	0.929497755994698	0.903956323470725	0.879786473476693	0.473728388572651	0.491276917395733
15	87179200	A	G	0.99	0.989999999934952	0.989999996776589	0.989999999945555	-4.19910442160413e-07	1
15	87179349	G	A	0.517516355762188	0.27016890961938	0.335233225923686	0.310486543340658	0.480046965266366	0.48840104405858
15	87180968	A	G	0.99	0.99	0.989999999999981	0.99	-4.98209935920008e-12	1
15	87184109	A	G	0.01	0.104347065110725	0.0329943482115995	0.0889684934976766	1.69226968252103	0.193302045112161
15	87184292	C	T	0.989999999999945	0.858581008998502	0.713306416329189	0.880002304531738	1.42580352354623	0.232450528456374
15	87191551	G	T	0.745758614004729	0.989999999897506	0.914612804035026	0.950188653996983	1.16078824975461	0.28130212435536
15	87191920	T	G	0.601783378776248	0.312124022211415	0.318211536024072	0.359338497331483	0.878931776425639	0.348494424200064
15	87191977	A	G	0.539218447154674	0.264803403934903	0.312011004785842	0.309533055979726	0.00381658542916759	0.950739210035847
15	87192859	G	A	0.895209147695752	0.913299922030431	0.729053401438024	0.910351125813878	4.15916126304487	0.0414099047529582
15	87195492	G	A	0.591253493078185	0.304786748289458	0.353050772489789	0.351480827690021	0.00137098249292274	0.97046365242443
15	87195917	T	G	0.374858654406659	0.154215707080777	0.20755404452326	0.190180507494895	0.0190171685556341	0.890317276709457
15	87199001	A	G	0.663926821516285	0.816648590221503	0.670934160944274	0.791754941922552	3.58752681779272	0.0582148203834454
15	87199624	G	A	0.734094850914721	0.768786258006743	0.724587969727963	0.763131558650743	0.405324633277645	0.524352127012302
15	87201029	C	T	0.234897331333653	0.0798397498547197	0.0651682254590544	0.105114135635786	3.150355182081	0.0759104379918841
15	87201115	G	A	0.99	0.989999999750793	0.99	0.989999999791414	2.7032946743185e-08	0.999868814222391
15	87206180	G	T	0.989999999999501	0.989999999976583	0.99	0.989999999980318	7.37230835240181e-10	0.999978335842357
15	87207636	C	T	0.989999999831753	0.989999999308139	0.99	0.989999999393488	1.20103786820133e-07	0.999723485185994
15	87207792	G	A	0.736970561353437	0.892054021489596	0.887634045090971	0.866775417487402	0.12529702697666	0.723358967217642
15	87209121	T	C	0.542131514275674	0.633419395404644	0.652059743471974	0.618539470780622	0.497804074965749	0.48046658491087
15	87209340	T	C	0.463693049663742	0.748692765671647	0.56310462044743	0.702237811962359	6.58810569113285	0.010266235439607
15	87209767	G	A	0.583489574328048	0.273551853216634	0.397393840540902	0.324071701757794	0.637170036753741	0.424737429503986
15	87212492	T	C	0.332502791989013	0.221290168670322	0.0682026334674337	0.239417826271269	1.22949869297497	0.267504552500504
15	87215498	T	G	0.989999999870008	0.886196258736634	0.947013326943443	0.903116268541374	1.77436385446699	0.182842938456829
15	87217137	C	T	0.5	0.989999999999979	0.989999999999997	0.910129999999982	0.10357476625571	0.747581229872589
15	87218387	G	A	0.989999998938742	0.99	0.99	0.989999999827015	4.74196886734702e-08	0.999826252162799
15	87221126	A	G	0.0460116878952517	0.0372525157718384	0.0112300523094996	0.0386802608279547	3.30964667603701	0.0688742989009211
15	87222294	T	C	0.0724659429465102	0.107785587406765	0.0151213775301777	0.102028485359744	8.91384774407115	0.00283016325246041
15	87222330	T	G	0.0868220069468534	0.091571591991962	0.0241247463871196	0.0907974096296093	6.06977044537073	0.0137514831708041
15	87222368	C	T	0.99	0.99	0.99	0.99	0	1
15	87225075	A	G	0.22030486365927	0.332615303863758	0.309076369364985	0.314308702110426	0.0118811346594954	0.913202000399794
15	87225334	C	T	0.99	0.857856929519465	0.706574143109941	0.879396250007792	1.77742685091129	0.18246561202592
15	87227672	T	G	0.747491981153821	0.837319468889526	0.943065195757243	0.822677588388606	3.56122143112283	0.0591442037379203
15	87228075	T	C	0.140154587040323	0.212619201730677	0.161629574559035	0.200807469536149	0.745983520894874	0.387750858855695
15	87229547	C	T	0.539282243618341	0.527308040411343	0.57801935492319	0.529259835534084	0.514101238612198	0.47336883059507
15	87231191	T	C	0.849230197696154	0.820040108229479	0.713157117156516	0.824798092812547	6.91600875922516	0.00854274353122176
15	87231658	C	T	0.99	0.913299923022681	0.989999999974273	0.925802035569984	1.30244385671565	0.253767307164803
15	87232413	T	C	0.326273707516683	0.35239106748389	0.303791470596589	0.348133937809235	1.21446455143748	0.270449727978282
15	87232467	A	C	0.99	0.989999998615104	0.99	0.989999998840842	3.53356939997023e-07	0.999525706854141
15	87241211	A	G	0.769969851495596	0.639756609776819	0.623689683864632	0.66098136817698	0.455899416844374	0.49954664772052
15	87241337	C	T	0.720895773941051	0.660117827631559	0.676547222367019	0.670024632880006	0.0308523876631442	0.860570114805542
15	87241643	G	A	0.803148531300002	0.679765270191951	0.698324349612332	0.699876741752563	0.000752636513279845	0.978113403646151
15	87241646	C	T	0.770545301517553	0.677061595269453	0.690278233987336	0.692299439387893	0.00137471162732458	0.970423527981754
15	87244666	A	G	0.847018547509701	0.964795810127293	0.949356279699838	0.945598116320625	0.0419352486854358	0.837743249929868
15	87245845	C	T	0.85897652453614	0.681545588552439	0.694944460847259	0.710466831117782	0.211646234837087	0.645480150639726
15	87252550	C	G	0.540459915901166	0.0793477182839083	0.0706919141258989	0.154509006495521	0.746285774627191	0.3876547303795
15	87253237	A	G	0.836014757497482	0.542393406788543	0.600968753636872	0.5902536869541	0.0691718189787502	0.792546448435122
15	87253515	G	A	0.98619513068223	0.966141775790341	0.984479101277937	0.969410472637719	1.23374063194854	0.266680805704811
15	87253534	C	T	0.989999998926976	0.981722629614369	0.99	0.983071840812323	0.900090419956631	0.342757467394173
15	87255720	A	C	0.451171402831883	0.547328528173691	0.504562283603576	0.531654916742976	0.368734943286441	0.543694641167791
15	87256895	G	A	0.778425369812304	0.648374490457627	0.687619543560335	0.669572783792439	0.0995150196611681	0.752412407382843
15	87257107	G	A	0.679412325963294	0.53283068102716	0.686418148055016	0.55672348915175	3.55493928592867	0.0593684799165089
15	87257813	C	T	0.437049307792552	0.144085017210498	0.171375895679537	0.191838196575373	0.146066755095957	0.70232280725709
15	87258435	G	A	0.492568202692529	0.53374724541327	0.569578497831019	0.527035061449789	0.602213366866339	0.437734770325832
15	87259603	G	A	0.480649241357632	0.553100224469274	0.587310076345437	0.541290714222076	0.766883682669343	0.381182839856807
15	87260725	A	G	0.481605062901141	0.564078322630912	0.601281694281596	0.550635181294959	0.611972458111834	0.434046109958251
15	87263409	G	A	0.988804932213028	0.989999998993454	0.99	0.989805203108245	0.0159936560108794	0.899363039538667
15	87267707	A	G	0.819969149547452	0.635685273322458	0.618083739816414	0.665723545147132	0.591481658975194	0.441846741663208
15	87269323	T	C	0.131178249764462	0.0851500197639812	0.111020739491304	0.0926526212540595	0.151512998608011	0.697093655546127
15	87269342	T	C	0.99	0.99	0.989999999212074	0.99	-5.20724466654746e-08	1
15	87271959	T	G	0.667246671722263	0.5	0.249496169728447	0.527261207490729	1.05750661096806	0.303784558804744
15	87272891	T	G	0.989999999561746	0.99	0.99	0.989999999928565	1.9466371841983e-08	0.999888677598254
15	87275180	G	A	0.873147238274104	0.646394388391643	0.648412325126248	0.683355102922484	0.556136451726871	0.455821126984634
15	87280340	A	G	0.989999999974557	0.989999999987276	0.99	0.989999999985203	1.9155947567507e-09	0.999965078581111
15	87281831	G	A	0.442299365650025	0.255791127438346	0.300438551336697	0.286191970266849	0.0457257437182122	0.830675116522772
15	87283273	T	C	0.989999999999727	0.951428244817267	0.964186143855028	0.957715440912007	0.0119551095686412	0.912933278457111
15	87283932	A	G	0.760592132665941	0.899804903346888	0.892417688300174	0.877113221725893	0.32913037851686	0.566171601924725
15	87285730	A	G	0.725298219789781	0.889259453978936	0.875411342068998	0.862533772806104	0.19215310618831	0.661130615136002
15	87286604	G	A	0.798797435430256	0.881978932886252	0.920980146654258	0.868420348800925	3.10321175832065	0.0781379981880536
15	87288539	G	A	0.99	0.989999999999979	0.538483276171703	0.989999999999982	14.9905342900303	0.000108051813689806
15	87295691	T	C	0.812487366411618	0.884435575071613	0.86464532709506	0.872708017060034	0.0667127240435984	0.796184597311915
15	87296504	C	A	0.667948299955826	0.743907450479291	0.753456138257466	0.731526108943966	0.308019896008854	0.578897805603526
15	87302574	G	T	0.908328922650794	0.732067870821521	0.876148641138489	0.760798422269692	1.71198264293392	0.190728334661308
15	87305643	C	T	0.896805271738591	0.785876720698006	0.842348524114183	0.803958074517621	1.64133976688757	0.20014174586573
15	87306202	G	A	0.577037644426455	0.795816791170813	0.793666297545359	0.760155790251482	1.04665475289648	0.306278787204662
15	87306826	C	A	0.989999999998679	0.99	0.989999999993216	0.989999999999785	-3.39383025986112e-10	1
15	87310444	A	G	0.9443196127935	0.834997601486739	0.870170553054743	0.852817089329741	0.286741321192498	0.592316375979128
15	87310489	A	G	0.989999999908008	0.989999999003743	0.99	0.989999999151138	2.98441232244486e-07	0.999564117480924
15	87315080	C	T	0.783551651962759	0.657993897744554	0.615733184955292	0.678459811682122	1.02078126861551	0.31233376170612
15	87317813	G	A	0.96660235583953	0.954240524482836	0.934107885285969	0.956255502993977	1.5515332738276	0.212909230819225
15	87318563	T	C	0.935116920761189	0.968498507420359	0.93103034969592	0.963057308794914	3.42214247487851	0.0643274782285178
15	87318586	A	G	0.943898404740915	0.949983602680066	0.92184274441095	0.948991715415984	2.18086807803468	0.139735626248138
15	87319303	G	A	0.595084412575106	0.859142487688904	0.819640257915126	0.816101021445355	0.00694794145669136	0.933569815165235
15	87321057	A	G	0.600334174557116	0.99	0.953311812769966	0.92648447045281	0.102731002672643	0.748576616413655
15	87321128	T	G	0.385311740708174	0.40941795126953	0.428125959267254	0.405488638948029	0.0970961519984856	0.75534259259393
15	87327568	G	T	0.425467345967341	0.67056845310949	0.643316965802891	0.63061697264532	0.066009444869177	0.797238189527846
15	87327664	G	A	0.911581376842915	0.936044058944329	0.974900007591677	0.932056641761799	2.797356493662	0.0944198635487434
15	87328274	G	A	0.989999999997778	0.99	0.99	0.989999999999638	2.59794825880438e-13	0.999999593317663
15	87328528	G	A	0.619069595253748	0.557170247471214	0.622866186155364	0.567259841159767	1.15267805649989	0.282989239576912
15	87332436	G	A	0.655740491256214	0.588535501320699	0.565657430401075	0.599489914680188	0.795801672035823	0.372351572352819
15	87334181	C	G	0.932223328704617	0.750108706169723	0.867684141700442	0.779793389642911	2.5426173246103	0.110810962986879
15	87334285	A	G	0.58199530320335	0.326036485801284	0.384271671399149	0.367757773037821	0.0272466052264304	0.868892461015269
15	87334360	G	A	0.976898799714692	0.98999999989519	0.954937807546319	0.987864504265769	3.78032122154714	0.0518587041183555
15	87334636	A	G	0.99	0.989999999921338	0.989999999652255	0.98999999993416	-1.24125888732522e-08	1
15	87338665	C	T	0.989999999952474	0.989999999838041	0.989999997012546	0.989999999856693	-3.47780613514907e-07	1
15	87340619	G	A	0.981871553468724	0.989999999803203	0.99	0.988675063050683	0.195452039599254	0.658417147525899
15	87341968	C	T	0.509581249331181	0.560202608089516	0.480260564098856	0.551951326611907	0.700553849593107	0.402597655326087
15	87347139	C	T	0.862081572046527	0.890858634386636	0.910848029265769	0.886167973225198	1.05503179667669	0.304351058373431
15	87347333	C	A	0.989999999556147	0.989999999156367	0.99	0.989999999221532	9.55082202301136e-08	0.999753418533774
15	87347522	T	C	0.975361135920533	0.851830391183798	0.903944703600302	0.871965902575885	0.71207871360394	0.398754591913348
15	87349764	C	T	0.949010545833463	0.930667741771534	0.954644187070207	0.933657618833628	0.924444466475042	0.336310700163885
15	87350628	A	C	0.99	0.9899999988491	0.99	0.989999999036697	2.89366233203031e-07	0.99957079579715
15	87350856	T	C	0.404461814731947	0.657598478909265	0.629251038731632	0.616337202648362	0.0957998795641288	0.756929380563518
15	87351138	C	T	0.360437921586512	0.568408479540581	0.526381644737966	0.534509278594068	0.0361000925845916	0.849308939608453
15	87351458	T	C	0.99	0.989999998896707	0.99	0.989999999076544	1.77196092790011e-07	0.999664133166875
15	87353641	C	T	0.989999999844514	0.99	0.99	0.989999999974656	1.02103311330975e-08	0.999919376810658
15	87353775	A	G	0.756374672663446	0.793820745016051	0.953634867265188	0.787717035222576	2.01364820776854	0.155890057683997
15	87354669	C	T	0.528161911516386	0.336524401586272	0.369527633716794	0.367761315704881	0.000788132837292895	0.977603367242584
15	87354952	G	A	0.952058357224331	0.643562901467368	0.700420825354704	0.693847660755753	0.00694209616809534	0.933597700202472
15	87356555	G	A	0.90946945551367	0.98999999998702	0.950647767372244	0.976873521237864	0.691664636585798	0.405598752617176
15	87357186	G	A	0.989999999622626	0.989999999633667	0.99	0.989999999631868	6.36611070119012e-08	0.999798684529669
15	87357632	T	C	0.99	0.989999999673302	0.99	0.989999999726553	9.19066764633436e-08	0.999758112411115
15	87357806	T	G	0.542385640315273	0.339456768292021	0.415401858857928	0.372534174431811	0.940169435936095	0.33223427088087
15	87359454	G	A	0.97502568633415	0.99	0.924309966346244	0.987559186872466	6.85593852918676	0.00883471378198713
15	87359551	T	G	0.99	0.989999999845679	0.99	0.989999999870834	1.53114842311173e-08	0.999901270097964
15	87361982	C	T	0.474828686095797	0.691625586581497	0.629084185265694	0.656287691802328	0.51384358480162	0.47347971463622
15	87365638	A	G	0.925139230074814	0.944444924507057	0.949482799539852	0.941298096314601	0.132021811886139	0.716344897078068
15	87369228	G	T	0.01	0.111970594365656	0.06365224853051	0.0953493874840542	0.498161721154346	0.480308961453085
15	87371155	C	A	0.833985423670487	0.750503816770155	0.97497037200621	0.764111318694909	5.71195051546379	0.01684980749754
15	87371946	A	G	0.0100000000013445	0.347009576342281	0.199954302850205	0.292077015398709	0.456199362058996	0.499405583716972
15	87378375	C	T	0.362605425616312	0.712632140796755	0.726653054664383	0.655577786222342	1.74013549044385	0.187121660123339
15	87378729	C	T	0.596374728511754	0.658672158005186	0.801754738512443	0.648517676997757	4.52027986748973	0.0334953517733535
15	87379693	A	G	0.066674733826178	0.343712322717254	0.341685808445264	0.298555195728009	1.15819995758549	0.281839166411155
15	87384006	T	C	0.35902084658991	0.250406071436638	0.328227971964576	0.268110279786622	0.444822571483731	0.504803942844759
15	87384313	G	T	0.0241858256284354	0.253672568161729	0.302280516607475	0.216266229128802	5.52312008268395	0.0187667580829601
15	87386325	A	G	0.726268582218654	0.783493281547838	0.796957082929907	0.774165655557181	0.135455177090858	0.712841650525931
15	87387247	G	A	0.85971353295636	0.816420510594287	0.927040660370061	0.823477273239305	2.45891402406111	0.1168595514101
15	87388226	A	G	0.01	0.01	0.18815656755523	0.01	1.7446453131075	0.186551309637644
15	87388568	A	G	0.132669726093045	0.207359957804126	0.140340216020981	0.19518545003522	2.07851951596542	0.149385004779541
15	87388629	G	A	0.99	0.900540745289139	0.842858695422998	0.91512260380701	0.986873263907087	0.32050777872335
15	87389198	G	A	0.49707722375083	0.440343014306371	0.435560661604324	0.449590690445817	0.137563259372276	0.71071558039933
15	87393977	G	T	0.989999999999725	0.763396540241883	0.99	0.800332904182411	2.27840097207241	0.131187066240528
15	87397635	A	G	0.16972816333369	0.291511140897434	0.23279692789749	0.271660515554544	1.27913275737964	0.258060346660581
15	87398458	G	A	0.258481611498994	0.458843932291516	0.312949626853895	0.426184874002335	1.37536289643018	0.240892596677889
15	87399341	A	G	0.743693189826929	0.989999996178341	0.961402620711924	0.949851986743061	0.543034087539645	0.461178015185512
15	87400751	C	A	0.989999997622931	0.99	0.989999999999935	0.989999999612538	1.5620861451489e-07	0.999684650214149
15	87400832	C	T	0.989999999660597	0.99	0.99	0.989999999944677	5.33037750611721e-09	0.99994174689958
15	87400872	G	T	0.102454026684492	0.335382171337338	0.306509536884377	0.297414883758924	0.0456286068361819	0.830852341935391
15	87402406	T	G	0.99	0.99	0.921743329726139	0.99	6.81429251296353	0.00904311236857905
15	87403331	A	G	0.959306435821493	0.953902041033543	0.958005350944275	0.954782957383979	0.0140407601452162	0.905676475885142
15	87404821	C	T	0.989999999996716	0.99	0.939407550639273	0.989999999999465	2.9101885026363	0.0880215861465388
15	87405143	G	A	0.759679923681839	0.851141456963672	0.858426940987189	0.836233227038734	0.627065787015044	0.428433649564501
15	87405195	T	C	0.748516794594588	0.962185587622151	0.91342477692503	0.927357574358658	0.439855369351214	0.507192270670143
15	87405404	G	A	0.687066767336426	0.759404179136997	0.766447722679791	0.747613181013504	0.194832093540927	0.658924972569086
15	87410091	A	G	0.99	0.989999999804368	0.989999993070853	0.989999999836256	-6.02024414206207e-07	1
15	87410633	G	A	0.750503789675314	0.914072246702914	0.989999999939172	0.887410588207415	2.69270730991282	0.100808401476119
15	87412661	T	G	0.989999999977144	0.962373151166286	0.952254785030715	0.966876327522456	0.288667912206788	0.591075430620266
15	87414469	C	A	0.838176023056506	0.93336033396679	0.888372119509601	0.917845291288413	1.17593483068472	0.278185139732271
15	87415410	G	A	0.781489048727057	0.866986178431544	0.860251730885765	0.853050146289712	0.0691639252201278	0.792558015471146
15	87420236	T	G	0.406016127996549	0.786550764069623	0.75448467293858	0.724523618389712	0.680529488345893	0.409404456346316
15	87430684	C	T	0.694111379860139	0.814137164654843	0.80426188588771	0.794572961733306	0.0647338231175942	0.799164593842228
15	87431148	A	G	0.989999999883253	0.854675271998029	0.82418906851769	0.87673320264332	2.95896030479042	0.0854028399160444
15	87431198	A	G	0.105300530707037	0.327224203107577	0.277253305070765	0.291050644506289	0.0858102870829839	0.769572653815837
15	87432442	A	G	0.989999999997547	0.965843902441183	0.953043434382677	0.96978134634287	0.207542976971224	0.648700047347981
15	87432488	G	A	0.01	0.226454739708801	0.36895117218369	0.191172617136266	3.0646914778362	0.0800103494456343
15	87435009	C	T	0.99	0.99	0.99	0.99	0	1
15	87435131	T	C	0.989999999763569	0.989999998720663	0.989999995926496	0.989999998890656	-4.20224051313385e-07	1
15	87435639	G	T	0.914179706609048	0.932452373350131	0.956345869622607	0.929473928671334	0.571334955808378	0.44972892765041
15	87435950	A	G	0.44093521733095	0.530129395611847	0.385015192924269	0.515590744552061	2.66700219375224	0.102448830376346
15	87436314	G	A	0.720881291279699	0.947223231951209	0.921054090370663	0.910329495621753	0.288845064674566	0.590961592234721
15	87436369	C	T	0.674014092656216	0.559958444173166	0.57209302762771	0.578549514875903	0.0237765786104706	0.877454755767811
15	87436745	G	A	0.971887732238598	0.969591940857502	0.955581643778555	0.96996615485262	0.11006788902088	0.740066858367857
15	87440294	T	C	0.800683622049024	0.989999999999926	0.829426902201185	0.959141430393929	2.34053320212154	0.126046403352993
15	87443651	A	G	0.989999999921771	0.938296244247005	0.933783467090607	0.946723956421992	0.146086251881156	0.702303889798983
15	87446563	A	C	0.600167779537208	0.825472096017583	0.728220130681703	0.788747492431282	0.155417532829816	0.693411014019153
15	87448688	T	C	0.916887151350748	0.928774894796447	0.893745787240865	0.926837192614798	1.62102359866944	0.202949120412731
15	87452343	A	G	0.902109200436889	0.967545735826424	0.860915376887245	0.95687958055793	5.83530037210906	0.0157077277138678
15	87453662	T	G	0.989999999725057	0.849164063461764	0.922067281487264	0.872120321072681	3.34793081491127	0.0672895482119485
15	87453736	T	G	0.505793455384507	0.68740467012617	0.648731365601964	0.657802042123279	0.0643454950747399	0.799755041481435
15	87454639	C	T	0.770662747632837	0.700681251362843	0.644485045282242	0.712088235254852	2.6874367261912	0.101142400642753
15	87455335	G	A	0.842227557122455	0.941987702555082	0.917972851403523	0.925726798849564	0.0611881335313554	0.804627807177448
15	87455616	G	A	0.99	0.923773355330406	0.918668972145481	0.93456829841155	0.518346114777871	0.471548036236465
15	87458272	G	T	0.795442287024334	0.917265612636319	0.854939771137568	0.897408410561566	1.54306251994757	0.2141625302525
15	87460393	A	G	0.254397556978085	0.294703348852835	0.17458185234694	0.28813350477725	11.0155514665957	0.000903506420693339
15	87461937	C	A	0.103756904959761	0.149339997329376	0.170642617122477	0.141909953273129	0.898592059757386	0.343159512371919
15	87461979	G	A	0.914422677959777	0.979438580915183	0.958888153860256	0.968840988733452	0.359544644243859	0.548759237225457
15	87462188	G	A	0.0839281415125376	0.0857146696450722	0.141901081407701	0.085423465559469	4.69158193062098	0.0303107295317732
15	87463268	T	C	0.17992841670864	0.134731660085444	0.11864817214626	0.142098731415025	0.114352480327623	0.735242289044773
15	87463356	G	A	0.302458757316602	0.326561566266802	0.39255041327685	0.322632808407919	4.1187325791739	0.0424108402665767
15	87464930	G	A	0.99	0.989999999390875	0.99	0.989999999490162	1.52674734420915e-07	0.999688237671091
15	87465311	A	<*>	0.989999999999952	0.99	0.989999999965782	0.989999999999992	-8.00743954508497e-10	1
15	87466570	G	A	0.375543417720096	0.322539109235874	0.364062905071646	0.331178811518802	0.501266102876599	0.478944335244298
15	87467262	T	C	0.312168145801212	0.393856403448326	0.519966336151519	0.380541217451846	4.88814055356458	0.0270417955427477
15	87467650	A	G	0.92653010914571	0.947485729950399	0.783497855143559	0.944069963759235	16.6256107371785	4.55320235183081e-05
15	87468611	T	C	0.427920347970469	0.218200955716028	0.28679662737147	0.252385216653502	0.706160456826268	0.400721401511647
15	87468765	A	G	0.31363842072175	0.161850207488647	0.232249354874461	0.186591686245642	0.72227636858227	0.395398232647136
15	87471094	C	A	0.348717076272303	0.379918199640166	0.36037973804924	0.374832416531204	0.0551870923923687	0.814271344890553
15	87471671	T	C	0.378329305738266	0.171347581991457	0.263605732202853	0.205085602962187	2.53570842813175	0.111296924353602
15	87473361	A	C	0.198842962555431	0.312782196309686	0.344937676048852	0.294210101207742	1.31454365613384	0.251573646561912
15	87474547	G	A	0.989999999961583	0.989999999961483	0.978222134901638	0.9899999999615	0.306116279017256	0.580073227977454
15	87476885	C	T	0.989999999848578	0.99	0.99	0.989999999975318	5.92392699139659e-09	0.999938589178109
15	87477373	G	A	0.989999999998698	0.84395617206719	0.962863051999862	0.867761316020026	2.27145889854427	0.131775802846129
15	87477584	T	C	0.328822240880539	0.352559202389094	0.454178327855506	0.348690077663199	2.09778034861661	0.147513147518738
15	87478803	A	G	0.945783730416879	0.929084124542133	0.926897899665641	0.931806160299716	0.0406034225029597	0.840305354705611
15	87479222	T	C	0.186306281175777	0.139497015429524	0.277087003125329	0.147126925746163	14.699354639673	0.000126089608393865
15	87479665	A	G	0.212456476237603	0.272142145321567	0.313625487910479	0.262413381260881	1.9255547097362	0.165245603605988
15	87481754	C	T	0.121662845555444	0.157692988549091	0.220988096328921	0.151820075241126	1.75440916992049	0.185323397063627
15	87484540	T	<*>	0.99	0.989999999612692	0.98999999680376	0.989999999675823	-4.05243340356852e-07	1
15	87485665	G	T	0.221646095348164	0.22245017615868	0.23620581322102	0.222319110986566	0.0136156080301334	0.907108934325706
15	87490165	G	A	0.976566049664733	0.959649414808819	0.99	0.962406826290333	6.32174566652706	0.0119266160125683
15	87499829	C	T	0.99	0.99	0.989999997278574	0.99	-4.31474097530835e-07	1
15	87503062	C	A	0.882778960229599	0.937084847782061	0.980942091901682	0.92823298811101	1.16833377102604	0.279743870356682
15	87504034	A	G	0.256463535856462	0.405035498927704	0.360350372465747	0.380818268947092	0.113773189780682	0.73588863699335
15	87504965	A	G	0.974894644871672	0.958999530633228	0.970310057125929	0.961590434254094	0.240659267941247	0.623730361734893
15	87506859	T	C	0.99	0.989999999976646	0.98999999992715	0.989999999980453	-1.69203394945379e-09	1
15	87507395	T	G	0.989999999823283	0.989999999448401	0.989999999999998	0.989999999509506	6.1937664567163e-08	0.999801428246964
15	87511820	G	A	0.930771694559901	0.929675662060212	0.96872695117669	0.929854315357661	3.1820815192149	0.074449832990554
15	87512091	T	C	0.989999999866413	0.989999999829308	0.99	0.989999999835356	2.473210275431e-08	0.999874521135262
15	87512666	C	A	0.907902915764625	0.897478422183814	0.907322564959742	0.899177614637486	0.134912830795395	0.71339165914731
15	87512812	T	G	0.163982424300624	0.159208450065296	0.267645819989417	0.159986607865655	10.7114909771923	0.00106472194585403
15	87513867	G	A	0.783682745165344	0.961992991769444	0.903967024902533	0.932928421572975	0.298095937950726	0.585078566155726
15	87514883	G	A	0.483488930404181	0.427318581999846	0.508871004480506	0.436474348789753	0.498680100928658	0.480080649167412
15	87515523	C	T	0.914112599371007	0.942633053628778	0.943461351162242	0.937984219584761	0.0727136646932988	0.787425903371823
15	87516847	A	C	0.0962311710832395	0.156010065366332	0.225669526617309	0.146266105598188	4.99493795093782	0.0254215649985322
15	87518230	T	G	0.982880714566621	0.92499988129108	0.980882152176394	0.934434457114993	4.48023921745431	0.0342889213539437
15	87518912	T	C	0.823623443399049	0.772101957312506	0.805889388300746	0.780499959544612	0.623504785006722	0.429747859923847
15	87523615	A	G	0.99	0.704701412487425	0.685853166254011	0.751205082251975	0.592176825237592	0.441578586302045
15	87525156	T	C	0.895209143622795	0.840093507361359	0.63701296913648	0.849077356071973	3.10268204040442	0.0781634237874777
15	87527087	G	A	0.150511178792961	0.281045200493123	0.231058168011567	0.259768154955996	0.108257753179112	0.742136444335298
15	87528141	C	T	0.196203723451015	0.196753261963063	0.177139799176417	0.196663687185599	0.487999751359212	0.484820928850958
15	87531281	A	C	0.161069410389926	0.263887297224572	0.20944128475263	0.247127981670525	0.697858512486217	0.403504201986125
15	87534930	G	A	0.99	0.959062147151419	0.887834475576394	0.964105017165738	15.4203083577061	8.60584478492443e-05
15	87536101	A	G	0.212320388222581	0.320845185006762	0.266382672798501	0.303155643130941	0.374352232490711	0.540641433721609
15	87537327	T	C	0.900572756153835	0.923530799690912	0.941696035177595	0.919788638594369	1.02801046280021	0.31062641120686
15	87539918	C	A	0.117221026087499	0.310069700306064	0.473796427336933	0.278635366408438	3.14653054736411	0.0760885841936837
15	87540501	G	A	0.316791788309547	0.434140057548839	0.487967319837668	0.415012289662835	3.34235134457095	0.0675180596411106
15	87541062	G	A	0.989999999998698	0.989999999992605	0.99	0.989999999993598	2.36136661579024e-10	0.999987739116356
15	87541739	G	<*>	0.989999999991696	0.98999999998837	0.989999999999993	0.989999999988912	1.57716599837396e-09	0.999968313172164
15	87542012	G	A	0.0992708002640741	0.106409514159611	0.111499151305491	0.105245903794638	0.049595580708291	0.823768493346035
15	87550161	G	T	0.989999999704878	0.99	0.989999999999995	0.989999999951895	1.29839717145956e-08	0.999909083262918
15	87554356	C	A	0.99	0.99	0.98999999999998	0.99	-5.04392022428211e-12	1
15	87555882	A	C	0.317394267869525	0.347989926888463	0.474574130454853	0.343002834468376	2.02200941487778	0.155033864450534
15	87556246	C	T	0.883774584887973	0.824831422528237	0.940279336536395	0.834439157992874	5.96594208137273	0.0145848060457939
15	87557707	A	G	0.952885279690437	0.938772395465807	0.960405594143177	0.941072795594421	0.760494279800977	0.383173883313559
15	87557904	G	A	0.899723011800196	0.989999999982686	0.972283291496893	0.97528485090894	0.00407797823392821	0.949082459263517
15	87559153	G	A	0.982246484111055	0.980158278498986	0.99	0.980498656013753	0.74337671869652	0.388581337196998
15	87559196	T	G	0.951006364877305	0.890787462964348	0.911789448420371	0.90060314397616	0.0924260453793135	0.761115304162057
15	87559668	G	A	0.99	0.917275806445339	0.939174761849988	0.929129849994749	0.0577040222409827	0.810162333632652
15	87572506	C	T	0.989999999895772	0.93261472651019	0.896239368576303	0.94196852607204	1.93631601027259	0.164069094858554
15	87572518	T	C	0.783604100930502	0.708037165922019	0.710280715606809	0.720354576328402	0.042418998830807	0.836823148120069
15	87576178	G	T	0.989999999999979	0.99	0.5	0.989999999999996	20.7912517055946	5.1216382120638e-06
15	87576926	C	T	0.824703928128802	0.819547459278719	0.805788278584238	0.820387963701283	0.135262843903488	0.713036557735375
15	87583392	G	A	0.989999999999952	0.989999999999501	0.99	0.989999999999575	7.62319343009297e-12	0.999997797030262
15	87590220	G	A	0.99	0.99	0.99	0.99	0	1
15	87591492	A	C	0.989999998855353	0.989999997707457	0.99	0.989999997894564	7.38240080733637e-07	0.999314450500331
15	87593798	C	G	NA	0.333002912399648	0.70231220349446	NA	NA	NA
15	87595124	C	T	0.81108530184972	0.728870815871175	0.677784208364715	0.742271777085678	1.95058919825066	0.162523373152609
15	87595305	G	A	0.913994184952681	0.98999999995408	0.989999999992193	0.977611052108852	0.408416250194443	0.522774450659288
15	87596757	C	G	0.66699707979903	0.833985418530555	0.800312246601135	0.806766319317317	0.00112243182689777	0.973273701809107
15	87601316	C	A	0.910782970277354	0.989999999993465	0.98999999998103	0.977087624149739	0.279830337239786	0.596812441258711
15	87603764	G	A	0.888666579163302	0.776663954762137	0.749409340668094	0.794920382539527	1.5084027459844	0.219382975020716
15	87603839	C	A	0.868651990768284	0.89310982086901	0.870489927242422	0.889123194562591	0.445366685667959	0.504543493725147
15	87605905	C	T	0.99	0.540459915901166	0.499334441760342	0.613734949609276	0.132935060620656	0.715408068938715
15	87607019	G	A	0.565716213322097	0.812172123694519	0.711461635926136	0.771999810303814	0.223595954445405	0.636313535835192
15	87607547	T	<*>	0.989999999998858	0.989999999923498	0.989999999263205	0.989999999935781	-4.64818479350995e-08	1
15	87607611	C	T	0.938536298069895	0.950277686726962	0.954229555235615	0.94836384037586	0.0402415926427312	0.841008955507964
15	87612368	A	G	0.831289417336491	0.662693247701272	0.606492594578768	0.690174423351813	4.52104107261703	0.0334804526100069
15	87612659	G	A	0.98999999949416	0.989435521018688	0.99	0.98952753101019	0.0372029836077056	0.847052361447597
15	87613047	G	A	0.99	0.989999999699592	0.989999991459797	0.989999999748558	-5.2645130854427e-07	1
15	87615977	A	G	0.989999999997671	0.99	0.989999999777865	0.98999999999962	-1.51057901138058e-08	1
15	87617527	T	C	0.989999998945393	0.99	0.99	0.989999999828099	2.27983251196077e-08	0.999879526499023
15	87618489	A	G	0.962113941679977	0.952109403200253	0.961005460297609	0.953740142972448	0.121195745206534	0.727741208698306
15	87618593	T	C	0.764664488706664	0.581340547831424	0.706349416482653	0.611222350194088	5.1585538540821	0.0231321506225857
15	87618641	G	A	0.989999998947468	0.99	0.99	0.989999999828437	6.04584774643079e-08	0.999803813707448
15	87623001	T	C	0.99	0.989999999770305	0.99	0.989999999807745	3.63830046604853e-08	0.999847808870613
15	87624037	T	C	0.935237626889865	0.93471428820561	0.959803361385867	0.934799592411144	1.74277188158563	0.18678799395002
15	87627112	T	G	0.989999999999945	0.692678138305002	0.989999999995387	0.741141601761278	3.576096343405	0.058616743985171
15	87629627	A	G	0.828110506052627	0.665101517985227	0.754194767429666	0.691671983040213	3.06806327566036	0.0798445421999136
15	87631357	A	G	0.99	0.989999999747511	0.98999999999998	0.989999999788666	7.02475626946618e-08	0.99978852662975
15	87632026	A	G	0.954350521288714	0.972758811093823	0.989999997149795	0.96975825985559	0.847727545269795	0.357196000042372
15	87633726	C	T	0.895245150149374	0.844696661959141	0.872059411700687	0.852936065534149	0.476600127127241	0.489966368694162
15	87634881	A	G	0.897310535595811	0.818954047298924	0.875219740748867	0.831726154891317	2.20115430756667	0.137907434299331
15	87635058	G	A	0.8893246489323	0.933431298760241	0.909463008382379	0.926241914838286	0.646364737475336	0.421415386999883
15	87635662	G	A	0.99	0.99	0.99	0.99	0	1
15	87635959	A	G	0.883307488114216	0.832372828138064	0.89780879099283	0.840675177714177	4.04298211282445	0.0443553768299252
15	87640158	T	G	NA	0.989999999999952	0.943663707389639	NA	NA	NA
15	87658685	G	A	0.889126948116386	0.888246530800818	0.916926414012719	0.888390038823256	0.998608714953162	0.317647392464984
15	87659173	T	C	0.99	0.989999999721647	0.99	0.989999999767018	2.73642370315514e-08	0.999868012825657
15	87660865	T	C	0.913172819622536	0.924370457831356	0.931279475871356	0.922545242803318	0.175915270771023	0.674907350766706
15	87660921	T	C	0.861459210911956	0.804215562944574	0.892898540183835	0.813546277563258	5.09422238352167	0.0240056748019087
15	87661062	C	T	0.829186746567485	0.818594299315603	0.867096887783748	0.82032086821766	2.58614399838857	0.107802495793706
15	87661080	A	G	0.90323873197223	0.865395829636051	0.904607585020381	0.871564222716848	1.85605184861234	0.173081165949177
15	87664115	C	T	0.354599822221074	0.532223456787923	0.520090810611895	0.503270804353527	0.0804332055942124	0.776711200289405
15	87664390	C	T	0.989999999999926	0.833987106453609	0.989999999976249	0.859417208101659	2.45412819589382	0.117216232738217
15	87664772	T	G	0.956440190794105	0.878192496540111	0.896726091278463	0.890946870703512	0.0367183048001326	0.848039710743945
15	87665133	T	C	0.0322669482648619	0.0804736678689181	0.0464817737035508	0.0726159725734569	1.08403512204812	0.297796622244166
15	87665958	C	A	0.92296221111628	0.971711560068817	0.974367643756792	0.963765416189553	0.310404487819664	0.577432081485074
15	87669291	A	G	0.153081798660933	0.434019872455298	0.386267789147012	0.388226966426817	0.00107810184332456	0.973806596944286
15	87671163	T	C	0.989999999965775	0.940296059559553	0.945114325383239	0.948397801845767	0.0124533527464676	0.911144860968937
15	87672770	G	A	0.99	0.989999999001512	0.99	0.989999999164265	1.30586868666121e-07	0.999711670017193
15	87675247	C	T	0.29549766650733	0.694791346214279	0.620261409161845	0.629706476422047	0.0205016032283802	0.886145016417786
15	87675620	G	A	0.98999999951269	0.989999999874016	0.99	0.98999999981512	3.80035878571859e-08	0.999844456323998
15	87677116	A	G	0.989999999984718	0.989999999898771	0.99	0.98999999991278	1.35804598988544e-08	0.999907018339172
15	87679446	C	T	0.882610579200009	0.835682343693081	0.891747290157692	0.84333164608071	3.2665458676752	0.0707063519003101
15	87679449	C	A	0.0951020370803827	0.260151152761194	0.165324819822566	0.233248146905222	4.74422504211091	0.0293967911708561
15	87682627	C	T	0.839622208643737	0.647148538704831	0.870073667755791	0.678521746904873	4.34998439671833	0.0370092852601855
15	87683530	G	A	0.939786566779489	0.982735689145116	0.868096071030075	0.975734982199519	17.5868564671447	2.74478876282054e-05
15	87687175	T	C	0.32605015918844	0.442384130455223	0.426643791069452	0.423421693138738	0.00404663621558561	0.949278239719167
15	87688475	T	G	0.817941622592363	0.800199995386129	0.880961871629665	0.803091880620745	0.734737168379321	0.391351984108788
15	87692992	A	C	0.99	0.824544434982805	0.799866012674355	0.851513692080608	0.237459807265569	0.626046825710207
15	87694638	A	G	0.989999999702661	0.99	0.99	0.989999999951534	9.75026945469049e-09	0.999921214123724
15	87695511	G	A	0.886675527726102	0.794497255124427	0.820923725849198	0.8095223135585	0.125404587701788	0.723245130949912
15	87695743	A	G	0.507187213016452	0.200981868569015	0.238021531753172	0.250893339713947	0.0669287239750345	0.795862194884416
15	87698088	G	A	0.835592162020785	0.432157829981041	0.666329247342464	0.497917626103519	4.56610178353642	0.0326106914913107
15	87699258	C	T	0.99	0.954626472659841	0.969009019098606	0.960392357616287	0.0674476741119514	0.795089869495612
15	87701517	G	A	0.85139992583852	0.505300627300304	0.45046845861589	0.561714812962033	1.11982405625626	0.289956342331047
15	87705261	A	G	0.124247413979647	0.0100000000179818	0.01	0.0286223284937333	0.767573048830113	0.380968897784902
15	87705518	T	C	0.886784297624269	0.745017656214674	0.824624990170632	0.768125618764438	1.74726441260707	0.186221003705684
15	87705792	T	C	0.415368272000614	0.578444124065816	0.527284443394565	0.551862760179188	0.108485776389549	0.741874687227208
15	87706317	C	T	0.754184273713798	0.669096678531146	0.614138650317785	0.682965956545918	1.89347061078725	0.16881098999423
15	87706552	T	G	0.0920469689266066	0.0238081391799511	0.0307040962332178	0.0349310684286559	0.0557944275610021	0.813270929920345
15	87706954	T	C	0.478394731887117	0.537156518362364	0.521782765137699	0.527578347166899	0.011807688096971	0.913469641831087
15	87707493	A	G	0.625141336052482	0.666997076784936	0.732927276730569	0.660174591045546	0.18832026451882	0.664318339144037
15	87707571	A	G	0.874343748917378	0.781280461705464	0.720311144710057	0.796449777521006	1.16376078525001	0.280686949961715
15	87708349	T	C	0.989999999875224	0.909118694598463	0.838679377580442	0.922302347358575	7.38472739814873	0.00657800392415278
15	87708838	G	A	0.536900884193468	0.724956701473756	0.692549800846492	0.694303603257069	0.00238887842669088	0.961017992521288
15	87710066	A	T	0.836262161042792	0.88516948990553	0.883671598761115	0.877197595300904	0.0604493992179106	0.805787051541441
15	87710120	A	G	0.98999999997536	0.99	0.989999997649647	0.989999999995984	-2.64761924848304e-07	1
15	87712466	T	C	0.179198146413516	0.0237213945279357	0.0514277568528536	0.0490641050852852	0.0164597045469746	0.89791522106478
15	87712555	A	C	0.99	0.989999999651161	0.989999999999997	0.989999999708022	4.81370112582519e-08	0.999824942944564
15	87713066	G	A	0.509440253074967	0.745465065033428	0.7120405141365	0.706993020684199	0.0232867835239294	0.878713664212576
15	87713432	A	G	0.840976143017384	0.778618740049942	0.725054105286734	0.788782996733635	3.86769240733347	0.0492241560998778
15	87714307	A	G	0.369241229929742	0.186333630969276	0.217660472082415	0.216147569599832	0.000736152997459771	0.978354340523715
15	87715048	T	C	0.911662336014419	0.742756525411807	0.725283712414955	0.770288172540033	0.686265984509159	0.407437369142857
15	87716800	G	A	0.627202293319577	0.427834244469153	0.374872048530593	0.460331236431772	0.806745680806071	0.369084143659634
15	87718951	T	C	0.927239522728803	0.935945537297106	0.970620441170483	0.934526456922472	2.15661359630768	0.141957242072205
15	87720562	C	T	0.322100713108287	0.648161831416765	0.611692542552943	0.595013869132483	0.0443944695646327	0.833121412448255
15	87720711	A	G	0.746685099322769	0.730607888641432	0.626031398961561	0.73322847398249	6.02558962217975	0.0140999206859171
15	87721032	A	C	0.251284596342421	0.291227988745796	0.203066648539721	0.284717215784046	1.42609950177305	0.232402058122017
15	87721668	A	G	0.855761139694875	0.985341902775739	0.98539125492875	0.964220238393558	1.32862487345253	0.249050001603041
15	87724007	G	A	0.96393618653875	0.989999999988179	0.973389795108972	0.985751598395922	0.37008940296659	0.542955539899597
15	87724505	G	A	0.989999999880936	0.989999999971261	0.99	0.989999999956538	6.22048867284054e-09	0.999937070785205
15	87728554	A	G	0.79512317458138	0.919818116587959	0.709387781376918	0.899492841040887	6.11750065525344	0.0133849919749753
15	87733525	T	C	0.989999999999945	0.943774548739675	0.965231040523653	0.951309297295099	0.0553483562037753	0.814005143646574
15	87734619	A	G	0.81582161072773	0.94915660371703	0.896810336180518	0.927422999859774	0.772795995181299	0.379353476274681
15	87734973	A	G	0.760919632271749	0.918255035062304	0.872586813943525	0.892609364407443	0.334188023998287	0.563203372173882
15	87740526	C	A	0.98999999984774	0.99	0.99	0.989999999975182	5.12448937064429e-09	0.999942883003834
15	87741298	C	T	0.99	0.989999999642066	0.99	0.989999999700409	8.0776594370548e-08	0.99977323144897
15	87745355	C	T	0.99	0.99	0.99	0.99	0	1
15	87747397	G	A	0.0411881406384665	0.205731180741981	0.223317403858357	0.178910665205108	0.532455848121331	0.465576196057761
15	87747871	C	A	0.99	0.989999999638755	0.989999996172571	0.989999999697638	-6.67387833438354e-07	1
15	87751069	C	T	0.804343149516316	0.719867565447684	0.644955664830749	0.733637085650871	6.26777843020553	0.0122953207631872
15	87751846	A	G	0.01	0.333002969065808	0.559996876584148	0.280353485108081	1.56102900428914	0.211514617851283
15	87752292	G	A	0.472675361607228	0.550231674273491	0.684467888693593	0.53758999530889	7.96419642298308	0.00477116681458345
15	87753288	A	C	0.914208976759482	0.835315693921719	0.74144241692477	0.848175299024275	4.2785123223185	0.0385971163473898
15	87753329	T	C	0.0854279532181604	0.108948532640039	0.180546649598844	0.105114678194273	4.24043250929546	0.0394721102162401
15	87755594	G	A	0.79826960976934	0.882671607809461	0.657623782638198	0.868914082128922	12.2871482216366	0.000456088114167336
15	87758767	G	A	0.989999999980924	0.95202824565207	0.940644817294955	0.958217641607673	0.362946887790397	0.546874147151294
15	87758986	G	T	0.81120638721372	0.80142523392156	0.803873161151504	0.803019561908182	0.000603644119852784	0.980398610561913
15	87760370	T	C	0.966231242248295	0.9652892468763	0.92574641653557	0.965442792121935	3.2770838262702	0.0702536549408411
15	87761679	G	T	0.987460442054096	0.947437690869115	0.917735543343988	0.953961399312267	2.27719474502929	0.131289151733975
15	87762326	G	T	0.401516639136843	0.552595143744105	0.629539378874715	0.527969347493121	7.2531966344421	0.00707749103280407
15	87763049	C	A	0.840602139556693	0.870382783231715	0.857888875363101	0.865528538312686	0.08713440426305	0.767852275306754
15	87764232	G	A	0.938103122942733	0.958547031680077	0.893440586575629	0.95521467455589	2.4569152368043	0.117008372301558
15	87765075	T	C	0.417708684379004	0.523027297374443	0.643263316492221	0.505860363456186	5.17076332870649	0.0229701204549643
15	87765718	C	T	0.166389284133262	0.180811501465503	0.231474193032214	0.178460680040348	0.696825721077075	0.403852357972059
15	87766771	T	C	0.77951731290806	0.792438971052772	0.776808675685493	0.790332740775184	0.181308568900298	0.670251080619379
15	87769760	T	C	0.989999999999501	0.99	0.989999999584157	0.989999999999919	-1.91382777475384e-08	1
15	87772495	C	A	0.0887173454454158	0.203663319543931	0.209867044662262	0.184927125765873	0.675478477817214	0.411148055830323
15	87779902	A	G	0.857856929797375	0.66699707795739	0.873836796247136	0.698107233807308	1.70249897724798	0.191961489413198
15	87781772	A	G	0.989999999997821	0.843661977793529	0.883534760337316	0.867515075412829	0.048363879212645	0.825935101624794
15	87782632	G	<*>	0.989999999967793	0.989999999980512	0.99	0.989999999978439	1.44492620021541e-09	0.99996967066456
15	87782905	A	G	0.99	0.964257212813005	0.821857995568453	0.968453287124485	6.3369604121144	0.0118247345883593
15	87786143	C	G	0.074379542365493	0.287331206178606	0.162608699632963	0.252620084977068	1.18215309374346	0.276918103999786
15	87786954	C	T	0.99	0.989999999832861	0.99	0.989999999860105	2.18554700835106e-08	0.999882043973074
15	87787611	C	T	0.883532904211413	0.898383474862354	0.87989393385569	0.895962831846251	0.344754582159045	0.557097559803135
15	87788175	C	T	0.110867281076414	0.260962713823572	0.285109889894232	0.236497158285785	0.802049428484537	0.370481329637955
15	87788472	G	T	0.917748289035613	0.786104641877719	0.74027694306373	0.807562556364456	4.20827751904876	0.0402271657340174
15	87788831	C	T	0.832175378961008	0.797622236017524	0.857102286828374	0.803254398317312	1.52994634617443	0.216120497401324
15	87790903	T	C	0.99	0.917441078232536	0.871868212130166	0.929268182480633	0.258161977582617	0.611385721941177
15	87792118	C	A	0.593305367883295	0.745925900017942	0.398548820634535	0.721048753279995	5.13351868971756	0.0234681053615805
15	87799778	C	T	0.310726310642813	0.489260397114481	0.496664384313719	0.460159341019599	0.274539447363677	0.600302799957634
15	87799924	A	G	0.874003878207078	0.911201100864248	0.841309768880075	0.905137953571129	1.37123510310411	0.241599789235588
15	87806006	C	T	0.99	0.989999999600286	0.98999999999999	0.98999999966544	1.07217528502519e-07	0.999738739983638
15	87807809	T	C	0.989999999808944	0.99	0.989999994575328	0.989999999968858	-8.11962843745908e-07	1
15	87810042	G	A	0.67236326005398	0.595899976884668	0.608437460842972	0.608363492041265	2.71688260681442e-06	0.998684849962815
15	87811286	G	A	0.989999999689701	0.99	0.989999999999987	0.989999999949421	1.73425351571195e-08	0.999894925737118
15	87812737	T	C	0.223633406754327	0.200968116436864	0.199458379091935	0.204662558758611	0.0072602977403396	0.932096522905277
15	87814253	G	T	0.893159091509307	0.888685120894288	0.831390645614527	0.889414378104536	3.12987060969744	0.0768698412088888
15	87818363	G	A	0.461177680289101	0.473580956668097	0.582531640648604	0.471559222618321	5.70277709169446	0.0169380923082068
15	87829960	A	G	0.989999999999053	0.989999999999402	0.836927128597307	0.989999999999345	4.72144707738347	0.0297886644151552
15	87830530	C	T	0.908993483208164	0.875559081004871	0.767635861842556	0.881008888564007	6.31138452101534	0.0119965121769896
15	87831146	C	A	0.19931636278896	0.276378020408826	0.454940130464111	0.263816970216787	1.53791437580901	0.21492851328874
15	87832130	A	G	NA	0.989999999999501	0.989999999997803	NA	NA	NA
15	87835326	C	T	0.630349714955808	0.608515731480073	0.52193740735777	0.612074670786618	6.66919519981006	0.00980934741679725
15	87843536	C	T	0.846385902671032	0.714244177291273	0.675186403395304	0.735783278528173	1.38834065889982	0.238685522564824
15	87845808	A	G	0.497897387403751	0.473407952723683	0.283939154660208	0.477399730576534	7.94734240851936	0.00481580439289849
15	87845959	T	C	0.739414383110629	0.914403866310058	0.849531699802926	0.885880580548551	1.6048610705391	0.205215684332827
15	87846448	C	A	0.878396817442249	0.99	0.911595033143519	0.971808681243087	2.29233386439537	0.130014292447454
15	87847134	G	T	0.675519433756284	0.612083737424203	0.51431382328103	0.622423755926332	2.82085089016796	0.0930470657232318
15	87847188	T	C	0.806401783501153	0.904591935814104	0.826372252432446	0.888586940987093	1.48632162612419	0.222788058521186
15	87848222	G	A	0.519441342373387	0.551495760350037	0.49639423308047	0.546270890219843	0.354315001071304	0.551680617612717
15	87848543	C	<*>	0.989999999999979	0.99	0.989999999999979	0.989999999999996	-2.90216533204566e-14	1
15	87856448	T	G	0.882128730177789	0.754976855425108	0.749318666633528	0.775702611009795	0.378321912342428	0.538502691460697
15	87858699	G	A	0.701391183381515	0.649681248914153	0.606416682399874	0.658109968232333	0.528180030661206	0.467373018910425
15	87861276	T	C	0.68195051613717	0.604740514341117	0.559839671462094	0.617325744633873	1.39631101534295	0.237342204672029
15	87862110	G	A	0.989999999717185	0.99	0.99	0.989999999953901	1.05452721643358e-08	0.999918065094488
15	87862809	C	T	0.695702436257565	0.589418836639221	0.617772344674655	0.606743063377011	0.0151358982124215	0.902084895253781
15	87863715	C	A	0.99	0.989999999764933	0.98999999999999	0.989999999803249	4.3002505435539e-08	0.999834542317104
15	87882097	C	A	0.642822356242145	0.269049336699891	0.481863551840129	0.329974338885279	2.77862106393429	0.0955303863572966
15	87886292	A	G	0.99	0.99	0.546115109400598	0.99	20.0587637884092	7.50985919862701e-06
15	87887951	T	C	0.944521776934071	0.697444879521446	0.690357411989899	0.737718413799704	0.98118855788273	0.321905546438134
15	87889244	C	T	0.989999999999192	0.812867882253839	0.704133467616184	0.841740417446331	5.8121748531771	0.0159155995070919
15	87889750	G	A	0.46255715609685	0.450924783377824	0.536437566489951	0.452820860131025	1.88102326062214	0.170217893065008
15	87892700	C	T	0.99	0.99	0.989999999999983	0.99	-4.20529075093718e-12	1
15	87894707	C	A	0.99	0.989999997651125	0.99	0.989999998033992	7.71677817947772e-07	0.999299096846607
15	87895595	G	T	0.409081627650307	0.191519197090643	0.184504705670194	0.226981873271868	1.6783056972854	0.195149737677013
15	87896402	T	C	0.956817333479272	0.794730349014231	0.751270594768665	0.821150527482033	4.81783482660461	0.0281667053721515
15	87897635	C	T	0.98340303543158	0.956152061972107	0.961287169052706	0.960593970646001	0.00210924649057118	0.963368805713586
15	87898846	G	A	0.57575755921565	0.580622256993393	0.626642917175841	0.579829311255621	0.802258188195931	0.370419064859947
15	87898901	C	T	0.99	0.989999999809839	0.99	0.989999999840836	2.32090335087056e-08	0.999878446186753
15	87900366	A	G	0.931630549800912	0.855346181162879	0.774279662879638	0.867780533250878	0.81874294919257	0.365547954444532
15	87902377	C	T	0.53814790715242	0.619681870012791	0.549094845240022	0.606391834066551	1.41623405695214	0.234024254707762
15	87903277	A	C	0.99	0.989999999280968	0.989999997758389	0.98999999939817	-2.79877495446144e-07	1
15	87904327	T	C	0.896659637531652	0.726625214118927	0.787195546716669	0.754340825135201	0.780716612913327	0.376922063670648
15	87906355	A	C	0.99	0.989999999979176	0.99	0.98999999998257	1.11105921451251e-09	0.999973404469098
15	87907712	A	G	0.989999999980917	0.989999999975709	0.99	0.989999999976557	1.6473172250258e-09	0.99996761613494
15	87928500	A	C	0.989999999999501	0.626824949970529	0.940096959126145	0.686022483125251	5.31253788171995	0.0211724921334648
15	87936140	T	<*>	0.99	0.989999999989621	0.989999999990637	0.989999999991313	-1.64542856079941e-11	1
15	87936622	A	G	0.894913478292978	0.746439386955479	0.742912296731837	0.770640663843492	0.411215221910552	0.521353350311828
15	87937740	T	G	0.989999999997472	0.598702511303264	0.649357510038273	0.66248400196042	0.0285679840954296	0.865780389493999
15	87938183	G	A	0.721158093240262	0.588791840459913	0.563427517669826	0.61036753966311	1.63693078792829	0.200747096893171
15	87939214	G	A	0.945252790403111	0.791390176283686	0.836451289284762	0.816469782385152	0.0481471036690405	0.826319400147002
15	87939758	G	A	0.666997076784936	0.249496147791471	0.379106328074258	0.317548799217406	0.0762609700014793	0.782429872372188
15	87943285	C	A	0.841969169444904	0.373481000014575	0.510805542066653	0.449844571631718	0.368834638135734	0.543640176396081
15	87943333	T	C	0.728394249512696	0.351653317325528	0.441362211517709	0.413062089272037	0.103609830692516	0.747539961397752
15	87946927	C	T	0.941945553720794	0.822351168472369	0.710185102701738	0.841845053267863	2.640806818512	0.104150639190119
15	87948532	C	A	0.99	0.989999999967637	0.99	0.989999999972912	7.5630976615318e-09	0.999930611114006
15	87948779	C	T	0.605661698995374	0.228689814186592	0.315397751954484	0.290136231410423	0.526128069889237	0.468239263620135
15	87948994	C	T	0.927835163301784	0.719739772385245	0.784162780654802	0.753659321104641	0.723371574724145	0.395040193525178
15	87954758	A	G	0.518761820894459	0.244255980559239	0.323416907258109	0.28900043253388	0.264493894129435	0.607049462818521
15	87956649	T	C	0.989999999999501	0.989999999937901	0.99	0.989999999947941	1.75747322104749e-09	0.999966550901339
15	87959242	C	T	0.696955961046894	0.613795755747251	0.543603511210519	0.627350869211093	4.43417505253077	0.0352262394121704
15	87959602	T	G	0.666997076784936	0.35104662526107	0.565824905173684	0.40254654885946	0.420404659834212	0.516735195926738
15	87960014	G	A	0.87002069155194	0.707139218527394	0.737059413541029	0.733688898630395	0.00903435724909937	0.924275719304524
15	87960402	A	G	0.98930719369188	0.99	0.99	0.989887072571776	0.0132259805702621	0.908441742866801
15	87961881	T	C	0.930479910400234	0.650588634617354	0.683050314378699	0.696210912569964	0.0311371949308646	0.85993465583969
15	87962687	T	C	0.946195369613383	0.718961852615203	0.757544054337595	0.756000915885906	0.00185230337082076	0.965670928090683
15	87963488	C	T	0.99	0.935082062726408	0.99	0.944033686502003	3.82140571447167	0.0506017683449644
15	87966944	T	C	0.99	0.934044765056223	0.989999999742821	0.943165468352059	2.14383698248573	0.143143475797034
15	87969282	C	T	0.951685568673917	0.775850527856067	0.785263956209749	0.804511639509377	0.416126591032693	0.518876155247017
15	87975191	T	C	0.989999999387834	0.99	0.99	0.989999999900217	2.84477144807272e-08	0.999865425197955
15	87976978	G	A	0.99	0.99	0.989999999999985	0.99	-2.28700402669536e-12	1
15	87976995	T	C	0.62828338425109	0.446728647137522	0.423969293863252	0.476322069287033	0.629228966597877	0.42763827509694
15	87977261	G	A	0.982860527334197	0.847903820342363	0.863498010910919	0.869901763582032	0.0371644346979858	0.847130645173134
15	87977378	T	C	0.932842190209106	0.378739046090966	0.460991799949591	0.469057858582223	0.00768035456101704	0.930164691139905
15	87977476	A	G	0.989999999606823	0.982769148438171	0.99	0.983947777178661	0.827229959531726	0.363074739986559
15	87977532	T	C	0.614726758058801	0.313774202829235	0.376091908315769	0.362829469331654	0.074057313982677	0.785518422377406
15	87979753	C	T	0.99	0.659286859783065	0.838740091130409	0.713193101638426	0.890037003783536	0.34546728042882
15	87983983	T	C	0.99	0.99	0.989999999989145	0.99	-1.61097814776976e-10	1
15	87984359	A	G	0.600167779537208	0.154215708062285	0.361668810341048	0.226905895712698	0.223359963072679	0.63649163473632
15	87986359	T	G	0.989999999810749	0.99	0.99	0.989999999969152	4.61772865233195e-09	0.999945780655122
15	87987517	T	C	0.01	0.249496168100793	0.262092010481737	0.210458292700364	0.0710660045692597	0.789790955725668
15	87989064	G	A	0.889685302297145	0.99	0.963896641612825	0.973648704274435	0.169974072248874	0.680134851516513
15	87992878	G	T	0.77216860337078	0.276526559033041	0.372927242894038	0.357316212260092	0.0782205790684993	0.779723467428745
15	87996087	A	G	0.989999998687722	0.976280745978544	0.97636534236911	0.97851698417014	0.0228872927894004	0.879750532297291
15	88003914	G	A	0.989999999982125	0.989999999976526	0.989999999309703	0.989999999977438	-4.43732361101878e-08	1
15	88015709	C	T	0.563665284733616	0.336403909295877	0.408663443872406	0.373447513492228	0.593783641823559	0.44095972633126
15	88017837	G	A	0.989999999912826	0.989999999978167	0.99	0.989999999967516	4.02055528681848e-09	0.999949407856459
15	88019374	C	T	0.403903984317058	0.585891949500848	0.589736805037381	0.55622791117589	0.124969292830505	0.723706162114487
15	88021792	G	A	0.99	0.989999999956623	0.99	0.989999999963694	3.22065511352209e-09	0.999954719400147
15	88023245	T	C	0.727685819395515	0.683860270187973	0.664386975129535	0.691003834708802	0.452715317890121	0.501048305793327
15	88023722	C	T	0.253593386228641	0.595420765586195	0.594240848915704	0.539702902750914	0.565318783509308	0.452125126668718
15	88024896	A	<*>	0.989999999999966	0.99	0.989999996796712	0.989999999999995	-3.05607724769748e-07	1
15	88028220	A	G	0.989999999953604	0.974520666061285	0.989999996802823	0.977043797485733	1.40231724215195	0.236335973821197
15	88030433	T	C	0.440774215377842	0.625505674304922	0.60385634981849	0.595394446499808	0.0455755137519514	0.830949293192717
15	88036774	G	A	0.460762123470922	0.141132186690544	0.259432712316324	0.193231866385746	0.966630357633983	0.325521998159277
15	88040269	C	T	0.439959735750774	0.134623091600027	0.217607979851212	0.184392964596599	0.185132463510258	0.666999086143076
15	88040400	T	C	0.687857428999069	0.778276633730167	0.723325581790831	0.763538303358998	0.976923540086445	0.322959516619584
15	88048242	T	C	0.284252441858461	0.226484594606707	0.175483816763065	0.235900753708743	1.06422150286884	0.302254329012497
15	88049324	C	T	0.462414247247299	0.400203508349286	0.46635578059186	0.410343858789662	0.965587299975292	0.325783164690525
15	88050334	A	G	0.154189633921142	0.0339370983171773	0.0593562043046213	0.0535382616206235	0.0711966821993869	0.789602315249795
15	88061822	T	C	0.666997076784936	0.5	0.513233033672417	0.527220523515945	0.00808060061081767	0.928372910541835
15	88064807	A	G	0.989999999983553	0.99	0.99	0.989999999997319	2.20410887028447e-10	0.999988154413112
15	88069024	A	C	0.838819929891526	0.891635695560389	0.847249391769991	0.883026725756365	1.23243661085275	0.266933698106751
15	88072090	C	T	0.624563827641781	0.865847530454247	0.682222889281843	0.826518286895815	3.67426940092901	0.0552584665346975
15	88077953	T	G	0.821964836009013	0.775719629481808	0.763628932489051	0.783257598145743	0.155700194952536	0.693146498490825
15	88080934	A	G	0.463424814533694	0.389146169358167	0.447152883379542	0.401253588521778	0.105609259210777	0.745199400530948
15	88084900	T	C	0.9899999998472	0.99	0.99	0.989999999975094	3.29323796086715e-09	0.999954212005955
15	88086411	C	T	0.576929735103817	0.42889484937458	0.525448139523353	0.453024535748445	1.5169071736813	0.218088130692145
15	88090872	G	T	0.857699773892794	0.968058039269363	0.907226861797984	0.950069642012982	4.12202867233744	0.0423282912938287
15	88091531	C	T	0.222813351340209	0.149196612091878	0.183109766638241	0.161196140589356	0.431937501189628	0.511039774210138
15	88100277	A	G	0.697922630521049	0.797566098814144	0.806415534087268	0.781324213482369	0.198695697196919	0.655775707775168
15	88103035	A	C	0.762641418199815	0.846296551528456	0.893433951441205	0.832660764795888	2.0119798808133	0.15606153726897
15	88106449	G	A	0.99	0.99	0.989999999990403	0.99	-1.04305745886163e-09	1
15	88107239	G	A	0.840740008441258	0.81999375909306	0.798417647905861	0.823375397736816	0.769392416162559	0.380405078889382
15	88107247	C	T	0.989999997811367	0.989999998078218	0.989999999999983	0.989999998034722	7.57114299211544e-07	0.999305742258827
15	88108018	A	G	0.79287121110376	0.87812075178318	0.865429357233839	0.864225076652435	0.00211124416095015	0.963351475289089
15	88108121	T	G	0.805299368064132	0.901991215285765	0.879130359838208	0.886230444188639	0.0919006991365134	0.761774575150971
15	88108316	T	C	0.477459046028348	0.673933671989001	0.554674141141972	0.641908307957414	5.07573235831836	0.0242630203055737
15	88109259	T	C	0.749258116455915	0.893731114431981	0.853283286263825	0.870182015761883	0.299763363910828	0.58403080836897
15	88109932	T	C	0.5049	0.621066043500762	0.577802152981749	0.602130978410138	0.302520174045689	0.582306794640767
15	88111510	T	C	0.802883471747824	0.912071155584562	0.889996910724445	0.894273563119173	0.0237878673854935	0.877425897755174
15	88112126	T	G	0.82536867527044	0.807074447417802	0.779928959116717	0.810056406557782	0.807663776565248	0.368811858513832
15	88114480	T	C	0.41394137987592	0.489655937543769	0.450714643822486	0.47731446464391	0.391798974902975	0.531355296843057
15	88114672	A	G	0.292654317181415	0.307642985253349	0.24761561063439	0.305199832357623	2.9739684303257	0.084614053446982
15	88116400	A	C	0.22990196548184	0.309841871031905	0.241487384482193	0.296811666427244	2.06444346836322	0.150769961371387
15	88117434	G	A	0.837070921668335	0.789076865794566	0.825045584558903	0.79689989690199	0.505585077771824	0.477056313281302
15	88120131	G	A	0.293152008697254	0.341936995750179	0.396521110822329	0.333985042860552	1.05769686624252	0.303741064700131
15	88120669	G	A	0.350229806165724	0.498858466445371	0.428103437792117	0.474631994819788	1.34175965228839	0.246723888253319
15	88121078	A	G	0.128131731721672	0.132926959679599	0.236133917263422	0.132145337522457	1.58499446550178	0.208042745335549
15	88122220	G	A	0.989999999968362	0.989999999785994	0.98999999870307	0.98999999981572	-1.42269053217963e-07	1
15	88123777	A	C	0.527215831221121	0.989999999998698	0.915547528754946	0.914566180487953	6.6879256377097e-05	0.993474993653592
15	88124367	T	C	0.521972383849948	0.354240859834471	0.417056994631928	0.381581098248993	0.87096887311992	0.350687223213985
15	88125911	C	A	0.5	0.99	0.989999999999952	0.91013	0.348139726783451	0.555168079286581
15	88126129	A	C	0.541842910015016	0.433558869379956	0.462499587652579	0.45120916800347	0.0958916119510291	0.75681670396877
15	88126291	A	C	0.280473080728431	0.284960304375873	0.332174622071379	0.28422888692134	1.40884371107524	0.235248438629712
15	88126484	C	T	0.813576615768643	0.99	0.973485473976113	0.961242988370289	0.384281461542144	0.535320730686816
15	88128229	A	G	0.257040976678202	0.284604620724675	0.272367233219993	0.280111746745099	0.049667821107656	0.823642300926491
15	88130017	A	G	0.989999999999554	0.99	0.989999999995881	0.989999999999927	-8.56422751053025e-11	1
15	88131966	C	T	0.188378022112752	0.235740848779788	0.259698464802162	0.228020708033061	0.449964229126046	0.502351941866228
15	88134261	T	C	0.98999999957968	0.98117708799602	0.99	0.982615222584157	1.29132563470594	0.255803796740574
15	88135030	A	G	0.775602948147619	0.99	0.974221830617199	0.955053280548062	1.2925783161927	0.255573342998953
15	88136428	G	A	0.976311559994883	0.978146003930513	0.99	0.977846989569005	2.39975106495056	0.121354560053102
15	88140305	G	A	0.723647921713158	0.99	0.965301648634761	0.946584611239245	0.540393843983722	0.462269550568719
15	88141110	T	C	0.827993611812572	0.989999998561444	0.970869525000562	0.963592957521378	0.251894227174394	0.615744440831053
15	88148572	C	T	0.579546818464771	0.845253185273178	0.755182182739812	0.801943047483407	0.998429030579699	0.317690935291701
15	88148844	A	C	0.231110428756999	0.238354213351169	0.261179712962458	0.23717347646232	0.478484737350877	0.489109471149959
15	88149788	C	T	0.982922269999276	0.956467233577016	0.946541504631715	0.960779404513844	0.652958052367386	0.419057079815508
15	88151833	C	T	0.685217757275539	0.861731346940108	0.809862664839343	0.832959631824783	0.400816938143647	0.526667657359934
15	88153004	A	G	0.137253982761629	0.320615114654903	0.293090345781138	0.290727250156299	0.0030887495350807	0.955679170201631
15	88153334	T	C	0.646820759775568	0.808129666084595	0.81412929632867	0.781836314356223	1.00316196025848	0.316546613750183
15	88157964	G	A	0.70164426752424	0.616974734954487	0.637706278978868	0.630775868763357	0.033352668267814	0.85509059641409
15	88160096	C	T	0.99	0.989999995089391	0.99	0.989999995889821	1.59779208327923e-06	0.99899144385848
15	88160558	G	A	0.766386354302309	0.590673646551691	0.672873983675946	0.619314817915042	1.160152718965	0.281433870118412
15	88161224	G	A	0.800090136438513	0.835158375880323	0.798807962565463	0.829442252851308	0.508369174436089	0.47584568144154
15	88161862	G	T	0.712795894975237	0.577283228846105	0.640665796824965	0.599371793425153	0.281584512903478	0.595664546699481
15	88165004	A	G	0.841546589268731	0.601605010722945	0.599052464541666	0.640715488025908	0.965189702781443	0.325882790272304
15	88165030	T	C	0.802539022640482	0.610910091802737	0.629866976614783	0.642145607529289	0.0881207758066645	0.766579933195015
15	88166409	G	A	0.981681554874342	0.940385914738464	0.887391404201137	0.947117104080612	1.73271458370558	0.188064591088571
15	88167949	G	T	0.99	0.988086261445884	0.99	0.988398200830205	0.182575708727639	0.66916899787561
15	88168629	T	C	0.548400436416004	0.548999999999941	0.545435543844251	0.548902271135759	0.00359562898266063	0.952184654328833
15	88168698	A	G	0.989999998788676	0.989999995993941	0.99	0.989999996449483	1.3599387585757e-06	0.999069535862885
15	88168808	A	G	0.403161811112793	0.527501051806858	0.522084969051261	0.507233755573725	0.0961152746615084	0.756542222240075
15	88169043	G	A	0.989999999786647	0.98999999994831	0.99	0.989999999921959	8.40230633750553e-09	0.999926862633812
15	88169171	C	T	0.989999999999979	0.989999999993682	0.99	0.989999999994708	1.23339847472444e-10	0.999991138815789
15	88169685	A	G	0.730695333891161	0.64700287303198	0.605404363726925	0.660644744152026	0.298981178736777	0.584521836202736
15	88169802	T	C	0.702326347228837	0.677541907255541	0.67585675455436	0.681581770971188	0.0152982055658301	0.901563964232613
15	88169980	A	G	0.534072517059049	0.524818013265084	0.53770539346476	0.5263264973835	0.0697305003118946	0.791729575949034
15	88170146	A	G	0.527674268818559	0.597887078245409	0.548423727335469	0.586442390308832	0.49810593579553	0.48033354185006
15	88173692	G	A	0.672463173470228	0.622865285604518	0.636176482256881	0.630949741326628	0.0185951072756429	0.89153362791746
15	88173958	T	C	0.99	0.989999999937652	0.989999999999986	0.989999999947815	1.09827037263094e-08	0.999916382978284
15	88175592	C	A	0.442919574948314	0.557639009476766	0.55133497724086	0.538939741648628	0.0623324166513805	0.802846730036139
15	88175687	G	A	0.4742949920553	0.466547331354087	0.475733449742669	0.467810200048385	0.0409804315704389	0.83957569882433
15	88175794	T	G	0.897181518370424	0.858421583338099	0.841476497891313	0.864739452748368	0.759084057446055	0.383615316591066
15	88181569	C	A	0.98999999810033	0.99	0.99	0.989999999690354	1.0014720863637e-07	0.99974750110686
15	88185255	A	<*>	NA	NA	0.989999999999997	NA	NA	NA
15	88185804	A	G	0.99	0.949548968628068	0.989999998799391	0.956142486741693	2.63668784347499	0.104421037384818
15	88191691	C	T	0.285329961909699	0.688283461300014	0.449421594432872	0.622602040899393	1.84288706955753	0.174612941692132
15	88194139	A	G	0.486457358474885	0.522521090306351	0.546860707818364	0.516642702017822	0.247227504422594	0.619034078037334
15	88195845	G	A	0.989999999971161	0.989999999909472	0.989999999999999	0.989999999919527	1.00149002913382e-08	0.999920152122618
15	88196794	T	C	0.542754799848653	0.41460540522596	0.471225740046474	0.435493756549459	0.732450643583026	0.392089991057801
15	88197205	C	T	0.989999998726489	0.99	0.989999999999947	0.989999999792418	7.24683315521232e-08	0.999785209935932
15	88199015	T	C	0.554632552932122	0.574932544590418	0.523185745815225	0.571623645950116	1.20956004974817	0.27141927041782
15	88200707	A	G	0.507104071924318	0.55548535705449	0.499961787740496	0.547599207578272	0.262974384849975	0.608084037024035
15	88201042	G	T	0.99	0.989999999999903	0.714969635914521	0.989999999999918	3.98363833719261	0.0459442216051077
15	88205073	G	A	0.98999999533342	0.99	0.99	0.989999999239347	2.81459896531049e-07	0.999576699966396
15	88206894	T	C	0.899673895562737	0.940555658176161	0.88678271502077	0.933891930870173	3.55427262449336	0.0593923331244699
15	88211946	T	C	0.330951625328262	0.37352986653661	0.378763576070041	0.36658961321965	0.0913665571593434	0.762446997029141
15	88214711	C	T	0.379843102619707	0.419335858628567	0.388102896821485	0.412898539399122	0.447530480747568	0.503510028596983
15	88219661	G	A	0.637869706530617	0.801135826663651	0.863552987155626	0.774523449081967	1.96106245658801	0.161399736223512
15	88225714	G	A	0.656182198372291	0.79945392628701	0.803975213999758	0.776100634636911	0.616444558745245	0.432371586866013
15	88232590	T	C	0.618129160022417	0.833465697070695	0.812931346443107	0.798365841531826	0.226487538859564	0.634140585419167
15	88236027	A	C	0.695110340111508	0.817916454564625	0.829841833641634	0.797899057908767	0.873816087504612	0.349901016182908
15	88238865	G	A	0.989999998670612	0.989999999530625	0.99	0.989999999390442	1.67604387966555e-07	0.999673349940527
15	88238892	T	G	0.646759988989066	0.854540093338459	0.877930574681302	0.820671936329508	3.3308954062714	0.0679898506794619
15	88246781	C	T	0.99	0.99	0.989999999999976	0.99	-1.00561940533437e-11	1
15	88249369	C	T	0.637956637872166	0.803159191797488	0.826703617045616	0.77623117550766	1.79363544257726	0.180483847235628
15	88249820	C	A	0.01	0.350059053727383	0.186831896193756	0.29462942796982	1.88264392779701	0.170033952144787
15	88251945	G	T	0.649491223639471	0.794017585234421	0.845427127934414	0.770459788294444	4.70174067302799	0.0301320852667869
15	88253462	A	G	0.672067547484184	0.830127002641725	0.850781299649524	0.804363311451046	2.74167136717558	0.097762466832663
15	88255554	A	G	0.989999999915227	0.972792942142231	0.972440981294495	0.975597692559229	0.0420995420758377	0.837430143601121
15	88258582	A	C	0.0100000003414777	0.234577316130533	0.144565584996127	0.197971213656917	1.95640852116857	0.161897942035641
15	88259354	T	C	0.989999999967665	0.989999999802578	0.989999997503958	0.989999999829487	-2.88698316344899e-07	1
15	88265100	T	G	0.855006463306445	0.669670776575693	0.843626299467433	0.699880493512805	3.26647274187068	0.0707095041839647
15	88265779	T	C	0.66801558817751	0.813457376913066	0.823626643122125	0.78975036534917	0.68828680052782	0.406747715323727
15	88268752	A	C	0.650334204311047	0.804796768912575	0.821844582933516	0.779619370882526	1.89608090243101	0.16851764752013
15	88272267	C	T	0.989999999984434	0.989999999970188	0.99	0.98999999997251	1.69179696947098e-09	0.999967181843425
15	88272469	G	A	0.654065459429182	0.517717855525597	0.552808730302847	0.539942514961881	0.0726842283398499	0.787467902825645
15	88275043	G	A	0.877717882314431	0.854581282578418	0.861225861141831	0.858352548335388	0.0115258043116894	0.914504736016112
15	88276056	T	G	0.164435731299724	0.246652882471601	0.166144062912289	0.233251486830585	1.62387421633395	0.202552428503109
15	88276449	A	G	0.98999999976769	0.989999999502345	0.99	0.989999999545596	1.00915367107278e-07	0.999746534586432
15	88285061	T	C	0.550945311298387	0.860133016415139	0.916054794193404	0.809735420481108	0.851744056504627	0.35605942044167
15	88288352	T	C	0.833985423032712	0.759221818948439	0.727163726339589	0.771408286414176	0.177444520384721	0.673578639940592
15	88292563	T	G	0.5	0.99	0.99	0.91013	0.0696279453567303	0.791879263073543
15	88297898	G	A	0.699751327963762	0.870671252918627	0.83062105044028	0.842811305150984	0.144210565630266	0.704130509117116
15	88299566	G	A	0.916927497023691	0.952067023815205	0.97260435630641	0.946339280948189	1.95858251394851	0.16166499720127
15	88300703	T	C	0.564425606284217	0.146499487955215	0.211087971797323	0.214621445242843	0.0070704135719795	0.932988253334912
15	88302219	C	T	0.976217851991202	0.979386333597501	0.981603878159804	0.978869871095674	0.0518018228485356	0.819957112606223
15	88305363	C	T	0.989999999856053	0.989999999706129	0.99	0.989999999730566	4.76405076518045e-08	0.99982584808742
15	88307248	C	T	0.942999250676243	0.989999999912357	0.979434003268589	0.98233887778687	0.0169797794176642	0.896323951397944
15	88307553	A	C	0.932370497767514	0.801203803057705	0.752582659765722	0.822583974295404	4.62290146266214	0.0315478306301752
15	88308169	A	G	0.576275647961333	0.439492685663206	0.545840325032315	0.461788308517801	3.46651054897417	0.0626232850776728
15	88310319	G	A	0.963478893535075	0.973279451648146	0.973071920796888	0.971681960675715	0.00199831849322001	0.964344396519039
15	88310967	T	G	0.626824958399609	0.411066666237941	0.621761574973208	0.446235267860293	2.73610884898166	0.0981033865145185
15	88311376	C	A	0.989999997945063	0.745799003379845	0.804149887065466	0.785603765493976	0.36289307944786	0.546903867039155
15	88317958	C	T	0.63105574634061	0.629903040487866	0.625755661067447	0.630090931541864	0.0134139875790262	0.907796173992468
15	88319960	G	A	0.561404428869939	0.717549291179148	0.528653033879758	0.692097678622747	10.7759628275647	0.00102826713416092
15	88320379	C	A	0.989999998536859	0.99	0.99	0.989999999761508	7.5415182054197e-08	0.999780886342677
15	88320746	C	T	0.99	0.99	0.989999999999996	0.99	-1.25849618202705e-12	1
15	88320884	G	A	0.94659384887452	0.708755138876434	0.752878044541266	0.747522848606122	0.0197633506180645	0.888200023104854
15	88324088	G	A	0.989999998143389	0.99	0.989999999999993	0.989999999697373	7.64649916026621e-08	0.999779366538559
15	88325213	T	C	0.448519918045695	0.122858247309032	0.102506460899683	0.175941099639108	6.1544519435197	0.0131081727988437
15	88325476	C	T	0.534593098790085	0.31344154328769	0.251823438420813	0.34948924683458	6.28065094273476	0.0122063256132813
15	88329449	T	C	0.599381019272314	0.87071191324891	0.885533692647872	0.826484977530724	1.71477839637043	0.190366569883273
15	88329530	T	C	0.110893487918675	0.246647425677238	0.244936373947808	0.224519533822592	0.427628992170843	0.513154664890995
15	88330257	C	T	0.01	0.01	0.01	0.01	0	1
15	88334280	C	T	0.960079957914438	0.970462276913068	0.964217910189604	0.968769958916291	0.0613387913761795	0.804392303365679
15	88336758	T	C	0.607526854223124	0.840648169790528	0.872332357150188	0.802649395353041	2.83680730898286	0.0921270990366215
15	88340472	C	T	0.712399099948399	0.913771218590068	0.940659452042843	0.880947563251476	2.78118750703917	0.0953774262067791
15	88340804	A	G	0.989999998959718	0.823366291265602	0.832035854246898	0.850527585619743	0.399919756305114	0.527130700953494
15	88341400	A	G	0.06252169137078	0.176343046897803	0.22391518487943	0.157790165946899	2.95830672853994	0.0854373703185445
15	88358250	T	G	0.293734941595299	0.736472130927249	0.800138056102776	0.664305969066141	3.70698975651381	0.0541850300411106
15	88358468	G	A	0.989999999994676	0.989999999933644	0.99	0.989999999943593	2.13975022189269e-09	0.999963091907416
15	88359182	C	T	0.896542582283377	0.953264471726178	0.987083017093334	0.944018803747001	7.65407670930169	0.00566441732367831
15	88360757	A	G	0.989999999432484	0.972458528970267	0.99	0.975317788655608	1.72696094467424	0.188799478767302
15	88361399	G	A	0.24687299773206	0.768806364769328	0.735140357532936	0.683731225942253	1.65654687279102	0.198070203834759
15	88361622	A	G	0.285180345621651	0.311716518159643	0.490774624826869	0.30739112203595	1.09497595234417	0.295371322564364
15	88362247	A	G	0.0853187687944044	0.0678766257832788	0.0742397658514535	0.0707196950940923	0.0326835813806302	0.85653554463697
15	88364430	G	A	0.792935580598419	0.898866317911529	0.946826909958139	0.881599607729492	1.91259330952697	0.166675473984332
15	88364527	T	G	0.369217133750896	0.763038971265006	0.758924746035553	0.698846011750206	1.12418664279886	0.289018744193138
15	88366483	T	C	0.53515884613042	0.341891090105396	0.340396843947223	0.373393734337475	0.597792805682573	0.439421412030132
15	88366728	A	C	0.9899999981522	0.986198875053591	0.99	0.986818458118665	0.846291337438068	0.35760362196955
15	88368084	T	C	0.521505245617164	0.367136788905278	0.365213053319353	0.392298847349315	0.494692177826705	0.481841664075729
15	88369099	C	T	0.98999999827322	0.989999998702444	0.989999999999983	0.989999998632481	5.62089373988405e-07	0.999401805096751
15	88369392	T	G	0.0704680128418703	0.0964659088281462	0.0657882398236171	0.0922282517823832	0.510066302474971	0.475110155659244
15	88369881	C	T	0.99	0.930382274928086	0.946353340771332	0.940099964114808	0.0945620892326617	0.758455597313295
15	88370262	G	A	0.694849320037253	0.718075926482959	0.727860214862022	0.714289989632309	0.133792757408756	0.714531541126174
15	88370297	G	T	0.989999998780888	0.99	0.989999999999993	0.989999999801285	5.95032126255082e-08	0.999805369784141
15	88373500	G	T	0.989999999728155	0.989999997910019	0.99	0.989999998206375	4.99065221700716e-07	0.999436338102244
15	88385150	T	C	0.561920422852226	0.643044717199776	0.636805352017377	0.629821457221126	0.0204843187091493	0.886192694088886
15	88387568	C	A	0.547509711503136	0.699195703003171	0.746215752679565	0.674470886388665	1.34217864355255	0.246650125202003
15	88389309	T	C	0.252508011323054	0.456313556425905	0.597963764003794	0.423093252574141	2.16892161163608	0.140824956673358
15	88394836	T	G	0.99	0.989999999414934	0.99	0.9899999995103	9.22529185695078e-08	0.999757657205154
15	88396079	T	C	0.222666129696103	0.248968105367721	0.252706571723062	0.244680883333247	0.00696758467664421	0.93347619332416
15	88396123	T	C	0.99	0.989999999732333	0.99	0.989999999775963	3.62309176047754e-08	0.999848127295936
15	88399417	C	T	0.99	0.989999999991909	0.99	0.989999999993228	1.42557516550072e-09	0.999969874440471
15	88401120	C	A	0.99	0.902143477791296	0.967248585551793	0.916464090911315	5.53062470984537	0.018686432340613
15	88402056	G	A	0.989999999991994	0.979142303263011	0.989999999501435	0.980912107829835	0.631362828255384	0.426855859837528
15	88402116	A	G	0.989999997454674	0.99	0.99	0.989999999585112	1.44493285331803e-07	0.999696705954582
15	88402202	A	G	0.989999999700672	0.989999999984917	0.99	0.989999999938585	9.33337235542034e-09	0.999922916867177
15	88403836	C	T	0.362968274984559	0.34752361146878	0.396012810175963	0.350041091621852	1.23376658396351	0.266675775788735
15	88404375	A	G	0.98999999996154	0.989999999422366	0.989999998922144	0.989999999510252	-8.11255661622906e-08	1
15	88405042	G	A	0.38295255038289	0.34876256817819	0.410618792174238	0.354335535277556	0.957046470141226	0.327932141002256
15	88410449	G	A	0.356154730636031	0.293252352981284	0.284256261672952	0.303505440539008	0.157099933893999	0.691840694432901
15	88411504	C	T	0.344360252781464	0.20802904440127	0.304602425732532	0.230251031367242	1.99170475226422	0.158162746613503
15	88419424	T	G	0.234574833341869	0.279104655687788	0.290954243936756	0.271846294645403	0.342466949262837	0.558408701566491
15	88423463	C	T	0.132891246556706	0.150340869663634	0.191635692391927	0.147496581097205	1.15077743983323	0.283386463377928
15	88430769	G	A	0.626444484986953	0.595111144100063	0.385950863041416	0.600218478664626	4.86849880460404	0.0273512837574233
15	88432171	T	C	0.395493174249508	0.221713704457654	0.241926029695111	0.250039758033726	0.0299931916720235	0.862505679153648
15	88432315	G	A	0.989999998185112	0.99	0.99	0.989999999704173	9.81476252666569e-08	0.999750034568767
15	88434534	C	T	0.095941082323968	0.340713120786802	0.377097689184941	0.30081527851736	0.521950761393625	0.470010726953726
15	88437069	A	G	0.294727161006135	0.213794814056656	0.287073743573506	0.226986786609421	3.78209120566452	0.0518038782168444
15	88437978	A	G	0.989999999999512	0.99	0.99	0.98999999999992	1.0076801008371e-11	0.999997467197054
15	88440790	C	A	0.35847878732561	0.305059927141225	0.297011392900958	0.31376720135128	0.235666984288325	0.627353314028222
15	88441745	G	A	0.989999999980469	0.906623450662854	0.873654113770178	0.920213828201625	1.63705011686906	0.200730684768089
15	88445494	C	A	0.362094814250702	0.216968616526595	0.252723347246464	0.240624186755624	0.100544718008676	0.751176927834276
15	88448293	T	C	0.989999999805207	0.822965596806669	0.879223646544896	0.850192204495431	1.10723408200432	0.292683988941584
15	88449489	T	C	0.989999999994613	0.879301661163687	0.981053938594503	0.897345490393128	2.26830051599038	0.132044631385369
15	88450659	T	C	0.99	0.99	0.99	0.99	0	1
15	88452595	G	A	0.43200163272146	0.505698076083979	0.472716001011421	0.493685555815888	0.258868023778931	0.61089890620193
15	88456089	T	C	0.75036591175738	0.656705386894473	0.630381729207796	0.671972052447127	0.865726929805786	0.352140997760465
15	88460498	C	A	0.980505934128765	0.99	0.964714571469538	0.988452467262989	2.14524761612905	0.143011960710583
15	88461606	C	T	0.794279607988469	0.670285693756584	0.677826886542483	0.690496701776381	0.108042461857873	0.742383866539458
15	88463831	T	C	0.754532448094078	0.620820783822517	0.61892298577765	0.642615785098782	0.43686501497882	0.508639473220931
15	88465057	G	T	0.954332420089306	0.836361329115389	0.846751580965444	0.855590616944137	0.0533441746438064	0.817343097129002
15	88465787	T	G	0.634524860728408	0.590142553515364	0.626493822317129	0.59737686959109	0.155064952403542	0.693741349010394
15	88468931	T	C	0.92633347151184	0.744035810362175	0.704914042211523	0.773750329129571	1.93891215433279	0.163786699374834
15	88474787	C	T	0.99	0.887477798180087	0.717913417716191	0.904188917076733	2.07173813324492	0.150050427835138
15	88475356	A	G	0.923491691905934	0.774207099565685	0.783303070713529	0.798540488117146	0.232520854982652	0.629660919697176
15	88475889	A	C	0.828389969025214	0.805313561688389	0.816297461680858	0.809075016084291	0.0592450465873894	0.807693178364891
15	88476166	A	C	0.989398901524931	0.95555435375024	0.909308871793029	0.961071015037515	6.05101687235022	0.0138982906413778
15	88478019	A	<*>	0.99	0.99	0.99	0.99	0	1
15	88478862	T	G	0.99	0.99	0.989999999999995	0.99	-9.90973748011361e-13	1
15	88479504	T	C	0.950704628169619	0.818657687749206	0.822513911656223	0.840181339037734	0.192171628389344	0.661115302817234
15	88480751	T	C	0.917235367430014	0.835247876988352	0.895178943449862	0.848611837930343	1.42527386805133	0.232537296989
15	88481338	G	T	0.989999999998744	0.989999999996861	0.977946114589544	0.989999999997168	0.163121983278347	0.686298297674911
15	88481382	G	A	0.99	0.989999999994907	0.969858088246461	0.989999999995738	1.52152632992207	0.217388660082791
15	88484547	C	T	0.811223950253525	0.527149859994565	0.563723850634876	0.573453936706776	0.0237558048731705	0.877507878958334
15	88488428	A	G	0.638541110404079	0.453567799244439	0.484876556591279	0.48371844896346	0.000690217055060201	0.979040402064337
15	88491313	A	G	0.932361239157928	0.987209345632877	0.99	0.97826910427746	2.11524910843887	0.145838321678708
15	88493008	C	T	0.734078419293581	0.466112713448384	0.740357692045445	0.509791123501151	9.44687965920989	0.00211508625967517
15	88493462	A	C	0.124326043390142	0.214359190981345	0.203655964625455	0.199683787923979	0.00735488552930966	0.93165670443246
15	88497424	C	T	0.726439537801325	0.634466497253415	0.612112512273457	0.649458102862724	0.499348445134418	0.479786549704682
15	88497602	T	C	0.989999999438169	0.989999999687939	0.99	0.989999999647226	1.1255004398022e-07	0.999732321871102
15	88498466	A	G	0.799127246975569	0.606664037478234	0.706563896806646	0.6380355406263	2.17946404044091	0.139863160545328
15	88499185	C	T	0.709887734320428	0.488860942510039	0.525401684532651	0.524888309575132	7.70802416717352e-05	0.992995034251815
15	88502542	A	G	0.709311981338955	0.502769488144986	0.648295071682416	0.536435914535603	4.0674186422305	0.0437180350558289
15	88504330	G	A	0.99	0.989999999816149	0.989999999999999	0.989999999846117	2.9568713699185e-08	0.999862799316332
15	88504512	A	C	0.989999999117174	0.99	0.989999999999972	0.989999999856099	3.88658016225783e-08	0.999842701756331
15	88505261	A	G	0.989999996671798	0.99	0.989999999999995	0.989999999457503	1.93529698549645e-07	0.999648994551767
15	88507332	C	T	0.930536247995366	0.520355434450289	0.680106909091576	0.587214907058136	1.59710730343127	0.20631363019948
15	88507931	A	G	0.889696088732023	0.825452443349766	0.759782373868707	0.835924157547074	3.22900912544148	0.0723444492192676
15	88509661	T	C	0.989999996448432	0.99	0.989999999999994	0.989999999421094	1.74449944094408e-07	0.999666745926895
15	88510169	G	A	0.977729758223059	0.776024785016451	0.822191182672191	0.808902695649128	0.200531760589001	0.654291966154055
15	88513852	G	T	0.412967178979154	0.690600091897244	0.702112411225088	0.645345927091595	0.590758464738349	0.442125974901613
15	88514447	A	G	0.99	0.99	0.989999999999976	0.99	-7.32871636293883e-12	1
15	88516049	G	A	0.986533859522731	0.989999999752243	0.985029984212352	0.989435018894832	0.138833165404451	0.709443770100207
15	88516388	C	T	0.252263253962265	0.617105330916759	0.564922856144298	0.557636072373176	0.0221819591284106	0.881604062498354
15	88519216	C	T	0.360264666873079	0.675214830360022	0.646316874059488	0.62387795371165	0.331255099735015	0.56492097283825
15	88520291	A	G	0.301535502275148	0.388641661301443	0.411045966809539	0.374443357380157	0.942274559309564	0.331693568906474
15	88523033	G	T	0.430907839583282	0.611190193565804	0.601860297642272	0.581804169866653	0.198229814068578	0.656153499104394
15	88523321	C	T	0.409966350682742	0.568960982651187	0.524264155314029	0.543044857640331	0.222176581175095	0.637386453844817
15	88523397	C	T	0.325152533507972	0.5052546090613	0.474370564413169	0.475897970746108	0.00159091914090851	0.968183751309306
15	88525951	G	A	0.799553367369644	0.702192829884618	0.634394831783888	0.718062597494677	1.58251796313545	0.208398373747804
15	88526156	C	T	0.989999999734621	0.99	0.99	0.989999999956743	9.89059435485589e-09	0.999920649209796
15	88526391	A	G	0.986366174569497	0.989999999519767	0.99	0.989407686052873	0.0955540070003289	0.75723168227158
15	88527823	C	T	0.989999999999256	0.989999999990591	0.989999999958201	0.989999999992003	-1.2646657571697e-09	1
15	88531046	T	C	0.365905215760109	0.527499682922801	0.514226759341179	0.501159784775282	0.0635419728939459	0.800982836793653
15	88533489	T	C	0.989999999727956	0.99	0.99	0.989999999955657	1.05867090710824e-08	0.999917904273588
15	88535917	A	C	0.717970893088068	0.599874251334103	0.637249878706076	0.619124003939999	0.100991977805291	0.75064245384323
15	88540724	G	A	0.799125593463534	0.609423568620476	0.582095524526668	0.640344998669894	1.86720425311331	0.171795623620734
15	88541641	T	C	0.826869521096509	0.696890472581444	0.724483926575544	0.7180770574894	0.0323162279874826	0.857335374444997
15	88541668	T	C	0.989999997962713	0.989999997600364	0.99	0.989999997659427	8.70471569137573e-07	0.999255581266085
15	88543190	A	C	0.99	0.99	0.99	0.99	0	1
15	88543297	G	T	0.99	0.989999999322805	0.99	0.989999999433188	1.03533079643842e-07	0.999743268226897
15	88546516	C	G	0.887590526577688	0.866302142592196	0.85063986067273	0.869772149181831	0.363946230211004	0.546322726759452
15	88547290	C	T	0.699779348809611	0.528872042852087	0.565535711694509	0.556729933723163	0.0562255307346937	0.812564291896618
15	88547783	C	T	0.989999998425617	0.989999996707354	0.99	0.989999996987431	8.42326808542143e-07	0.99926771470686
15	88549118	A	G	0.849082170126291	0.622586722536173	0.551743286956377	0.659505480493362	2.8241646787721	0.0928551910658376
15	88550442	G	A	0.625141331109155	0.99	0.950145817955497	0.930528036970792	0.0542958512903924	0.815749989520947
15	88551765	G	A	0.97702453454946	0.989229722010862	0.99	0.987240276454654	0.325726014047061	0.568186670302209
15	88553461	T	C	0.989999999318371	0.99	0.989999999999982	0.989999999888895	3.7536028558981e-08	0.999845416114495
15	88554878	T	C	0.93185008291175	0.86013019428054	0.903053295178748	0.871820536127427	1.37304556296144	0.241289302341447
15	88557310	C	T	0.166160761744208	0.134128980942161	0.22715645641923	0.139350161212894	2.43044165533218	0.118999366806646
15	88560587	C	T	0.989999999227706	0.899698564812946	0.970397896830363	0.914417698622551	7.58802777114382	0.0058757194673868
15	88561187	A	G	0.750455571122549	0.56691170691935	0.606901372376879	0.596829356784471	0.0746206877385978	0.784724173465395
15	88561269	C	T	0.99	0.99	0.989999999999978	0.99	-7.62457336011712e-12	1
15	88562967	T	C	0.989999999588093	0.989999999799551	0.989999999999957	0.989999999765083	8.48016736199577e-08	0.999767650219216
15	88564193	A	G	0.989999999765146	0.99	0.99	0.989999999961719	7.47294554511923e-09	0.999931025911532
15	88565317	T	C	0.989999999022587	0.98999999777962	0.989999999999985	0.989999997982223	6.49710912165857e-07	0.999356868035758
15	88565459	T	C	0.989999999609296	0.989999998649381	0.989999999999965	0.989999998805847	3.50335120656597e-07	0.999527739225936
15	88565851	G	A	0.0211671924602529	0.153434918404021	0.164369790313069	0.131875279075187	1.2877710986512	0.256459115425043
15	88566617	C	T	0.872544206719793	0.617212154861691	0.762455539352291	0.658831279314561	2.31513748155449	0.128119972368537
15	88571534	A	G	0.793628714206559	0.732246913048004	0.683552678863228	0.742252146636849	1.83764111875935	0.17522767437294
15	88573947	A	G	0.766019254431704	0.664720599983721	0.62993881897608	0.681232280658742	1.5331997110812	0.21563285966914
15	88578720	C	T	0.87186825424817	0.941892292673105	0.853323558872591	0.93047837440984	1.73006668848647	0.188402381042739
15	88584252	A	C	0.814979155229308	0.633557660526689	0.721763036374741	0.663129364163216	2.71496188282916	0.0994113453167801
15	88585577	C	T	0.989999999933517	0.99	0.989999999999981	0.989999999989163	1.74756803733645e-09	0.999966645294703
15	88587361	C	T	0.840887101402969	0.887794961585614	0.867822243892683	0.880148980375843	0.232843137601016	0.629423651606393
15	88589380	A	C	0.836990101185067	0.677283490703852	0.774287327233731	0.70331566821229	2.91017502056976	0.0880223219613655
15	88589528	G	T	0.729699458227082	0.629184225513066	0.626188141423798	0.64556820844545	0.304556737784431	0.581039757261025
15	88589780	A	G	0.918323096368024	0.909911698008511	0.900222717994207	0.911282755941112	0.246361491759461	0.619648796171778
15	88589874	C	T	0.99	0.99	0.989999999999994	0.99	-2.53171161764507e-12	1
15	88589885	C	T	0.760958767755479	0.675449667454764	0.66374839738671	0.689387650803781	0.593964082848625	0.440890313433217
15	88590120	T	C	0.794356863949524	0.717568519620029	0.760234575962047	0.730085019745737	0.746328930587541	0.387641007874154
15	88590493	C	T	0.861727743853974	0.746046051358553	0.790282495784393	0.764902167235306	0.116861376230587	0.732463830221293
15	88592323	T	C	0.932409169360721	0.926936807539649	0.900088224012236	0.927828802516484	1.49984531488876	0.220695164283207
15	88593597	T	C	0.650114116884416	0.705709610634283	0.712631526001018	0.696647545153055	0.174752023664332	0.675922609815488
15	88594439	G	T	0.598165634774315	0.623215937062246	0.658348900812187	0.619132737789313	1.16041282138303	0.281379941371007
15	88602557	A	G	0.989999999801597	0.99	0.99	0.98999999996766	8.96611115512829e-09	0.999924448668936
15	88602841	T	C	0.634604867976471	0.832423523133541	0.77666696489691	0.800179082342939	0.655586120110007	0.418122547350974
15	88605591	G	A	0.989999998305507	0.989999999507063	0.989999999999933	0.989999999311209	2.19785910464826e-07	0.999625941119556
15	88608148	T	G	0.640367081535112	0.707436240835803	0.701912655965963	0.69650396786979	0.00596426085019669	0.938441668482606
15	88609082	C	T	0.989999999986523	0.99	0.99	0.989999999997803	5.4980312764436e-10	0.999981291297696
15	88609227	C	T	0.989999999895531	0.989999999951294	0.98999999999999	0.989999999942205	1.1970186067369e-08	0.999912704770468
15	88609632	G	A	0.989999999946178	0.99	0.99	0.989999999991227	1.41193814503003e-09	0.999970018876938
15	88610905	T	G	0.412360286410988	0.513043947445521	0.509585918536876	0.496632510696892	0.111678360063241	0.738241378126782
15	88611208	T	C	0.728325315384605	0.860778294832876	0.835000211171066	0.839188459182808	0.012075830284382	0.912496547736748
15	88612340	C	T	0.580250119625046	0.729119305836012	0.675140109459345	0.704853628483625	0.586585063742087	0.44374269991554
15	88612680	C	T	0.989999996593752	0.99	0.989999999999991	0.989999999444782	1.69293368590842e-07	0.999671708209524
15	88612707	G	A	0.974171267437881	0.920331804297809	0.957555970907345	0.929107636789641	2.61873471845799	0.105608621130802
15	88616092	G	A	0.529792270562859	0.733583283965113	0.679943693228817	0.700365348780546	0.301961108625845	0.58265558590654
15	88617721	C	T	0.531856523913655	0.667552862104031	0.65086366075307	0.645434358979	0.0227918514884433	0.879999614745096
15	88618037	G	A	0.972587576193582	0.913268189044622	0.964977862913001	0.922937249149902	4.13156587261735	0.0420903869109984
15	88624390	G	A	0.98473633895675	0.99	0.99	0.98914202324995	0.123047212778842	0.725752756317923
15	88624414	A	G	0.98999999789055	0.99	0.99	0.98999999965616	1.30417132121412e-07	0.999711857463476
15	88624818	C	T	0.964641438819556	0.92469944687143	0.934420691413791	0.931209991558974	0.0236951962471791	0.87766300509453
15	88625096	G	A	0.788645190817221	0.858030809093252	0.870687046161253	0.846720953314259	0.853880062761287	0.355456999184426
15	88625134	T	C	0.989999999445871	0.99	0.99	0.989999999909677	3.42359064032094e-08	0.999852367839911
15	88625753	A	G	0.981104183025995	0.99	0.989999999999995	0.988549981833237	0.3825153995292	0.536260102044387
15	88626267	G	A	0.99	0.99	0.99	0.99	0	1
15	88627927	G	A	0.99	0.937796016299693	0.989999999999999	0.946305265642843	9.84530707635457	0.00170265566349201
15	88627981	G	T	0.99	0.98999999987852	0.989999995833273	0.989999999898322	-6.70132062375308e-07	1
15	88628178	T	C	0.99	0.99	0.99	0.99	0	1
15	88630705	G	A	0.98067766095544	0.989999998574518	0.983721510855743	0.988480457542608	0.187098014915309	0.665342969913745
15	88633778	C	A	0.99	0.99	0.99	0.99	0	1
15	88636591	A	G	0.989999999983006	0.98999999980218	0.98999999875258	0.989999999831654	-8.50942526393613e-08	1
15	88638006	C	T	0.99	0.87214566251341	0.922018910012831	0.891355919523724	1.42816179978276	0.232064668116877
15	88638350	C	A	0.99	0.989999998449207	0.99	0.989999998701986	4.8186007752854e-07	0.999446139364463
15	88640753	C	A	0.99	0.989999999770276	0.98999999756785	0.989999999807721	-2.92905393093269e-07	1
15	88642435	A	G	0.396846028918844	0.421372964439249	0.434924374293899	0.417375073949423	0.244306898842309	0.621112604766297
15	88647438	C	T	0.926784993697792	0.786202435803095	0.850555960714961	0.809117392739931	1.84495071565424	0.174371799871105
15	88647943	T	G	0.989999995793539	0.989999999935719	0.989999999999993	0.989999999260544	2.62212901916511e-07	0.999591429438971
15	88649013	C	T	0.98999999969314	0.99	0.989999999999968	0.989999999949982	1.39518248270476e-08	0.999905755596961
15	88649208	A	G	0.989999998801579	0.9025926819416	0.881771375582681	0.916840074589777	2.47723436190882	0.115505196664673
15	88650898	C	T	0.989999999898146	0.99	0.989999999999981	0.989999999983398	4.66810971352309e-09	0.999945485681343
15	88651429	A	G	0.98999999761881	0.931379762794054	0.924321102608326	0.940934861070489	0.767611096656915	0.380957094736703
15	88652650	T	G	0.99	0.989999999965818	0.989999996588551	0.989999999971389	-5.75311914997222e-07	1
15	88653435	T	C	0.533162039972506	0.717332030030238	0.666486605714766	0.687312321650828	0.347145933993353	0.55573321106414
15	88653481	A	C	0.85868288737115	0.794795038380891	0.824746176901026	0.805208757766304	0.4054870445543	0.524269037063795
15	88653838	A	C	0.435180857203134	0.523133989597091	0.504135299325489	0.508797629016876	0.0129422140468874	0.909424994342413
15	88655600	C	T	0.99	0.99	0.99	0.99	0	1
15	88658964	T	C	0.664640649782797	0.717447808885944	0.735907565363654	0.708840241952131	0.674862296503593	0.411361507977534
15	88659906	G	T	0.66703695164844	0.766185489959457	0.768934189825867	0.750024278214761	0.350985052195938	0.553556044921507
15	88661739	A	G	0.736982045304619	0.711864032708069	0.70246973239697	0.715958268761307	0.109723254690244	0.740459426580038
15	88662789	G	A	0.690421475411818	0.766309408404878	0.763448831564125	0.75393967532701	0.0890513334581818	0.765386670556428
15	88664017	C	T	0.989999999744811	0.99	0.989999999999968	0.989999999958404	1.12726524150963e-08	0.999915286403762
15	88664676	C	A	0.684074932233423	0.829154691208081	0.80330709113122	0.805506690495212	0.00251634556083923	0.959992345286785
15	88664793	G	A	0.810402375929086	0.887325640508534	0.894515257304078	0.874787148382084	0.406636735415192	0.523681520717679
15	88665982	T	C	0.790493232290008	0.774751283724952	0.786263023337901	0.777317221341056	0.0609964800460744	0.804927839219995
15	88667948	T	C	0.502073119236917	0.531879893792955	0.575774862208583	0.527021389540321	0.502180303845808	0.478543679010269
15	88668501	C	T	0.424237252749853	0.452334099499822	0.441078803575075	0.447754313479577	0.0334884389658004	0.854799221375085
15	88669128	G	A	0.683975999845414	0.859220312999854	0.860120724841058	0.83065548995568	1.06606386911566	0.301836220096433
15	88669163	T	C	0.404611924515894	0.620001010355445	0.573918693530857	0.584892589363598	0.0610483392489305	0.804846604743055
15	88670758	T	G	0.738503838209634	0.801726993979852	0.781055565971529	0.791421619589306	0.0710498914261988	0.789814228810968
15	88674515	A	G	0.675588259252732	0.85982541857481	0.884616598244414	0.829794761605312	2.46912199911968	0.11610276364702
15	88674990	G	A	0.395915714166717	0.610552262762401	0.607184902557404	0.575566505341304	0.549601748809006	0.458480465010091
15	88675923	G	A	0.672265018921993	0.872868971120743	0.804747824004519	0.840170526912347	0.729716325129853	0.39297515400755
15	88676260	A	G	0.989999999527242	0.989999998631248	0.99	0.989999998777295	3.78263265356556e-07	0.999509276204446
15	88676679	C	T	0.679818878978071	0.813394001694746	0.846279167058207	0.791621256691928	2.76047951382204	0.0966192732583107
15	88677884	C	A	0.99	0.989999999854973	0.99	0.989999999878612	1.02598437583267e-08	0.999919181565373
15	88680100	G	A	0.427752841060628	0.637096553346533	0.629991302852025	0.602973528243931	0.522528099566777	0.469765254546045
15	88688830	G	A	0.645577267528764	0.863218711883265	0.831971909991122	0.827743156453481	0.0196856629146929	0.888418535644101
15	88689644	G	A	0.593576670330783	0.618404578852671	0.629867027934022	0.614357629763603	0.166472529747913	0.68326600071449
15	88691231	G	A	0.709305482009154	0.929900388568175	0.888377390879861	0.893943418799054	0.0257207569588529	0.872584168247594
15	88695877	C	A	0.904342350840096	0.842742093143935	0.783483632303409	0.852782935148409	5.79691650812856	0.0160543050482986
15	88697131	C	T	0.968857197200218	0.989999999105038	0.98999999664693	0.986553722394552	0.219489283190789	0.639429334749937
15	88697614	A	G	0.989999999924919	0.99	0.99	0.989999999987762	3.42916364411555e-09	0.999953276629231
15	88697954	G	T	0.99	0.989999999518915	0.99	0.989999999597332	1.12623653127522e-07	0.999732234352977
15	88698615	T	G	0.99	0.989999998391681	0.99	0.989999998653837	4.52126804046134e-07	0.999463499469064
15	88703546	A	G	0.90281896628092	0.823888734777729	0.789298319200322	0.836754362512749	1.40151604911491	0.236469899487509
15	88704436	A	<*>	0.989999999997444	0.99	0.989999999597103	0.989999999999583	-1.82085527456211e-08	1
15	88705033	C	T	0.99	0.989999999931115	0.99	0.989999999942343	1.93009863086349e-08	0.99988915150235
15	88705112	C	T	0.99	0.916978067074877	0.917551346272161	0.928880642141672	0.29557756392521	0.586668266908787
15	88706888	T	C	0.954108586886905	0.799977506332498	0.780478399626018	0.825100872462866	1.84218805135059	0.17469471064526
15	88706936	G	T	0.642324075139639	0.661078507654139	0.64868636103639	0.658021535154276	0.03626776334779	0.848963595055515
15	88707193	A	G	0.899423028292796	0.832179026224917	0.755879487814801	0.843139798561981	4.85023166275084	0.0276424194588391
15	88709057	T	C	0.8935129661547	0.98999999903333	0.99	0.974272612674113	1.98104737875763	0.159280111078023
15	88709638	G	A	0.866498170071696	0.836889486182746	0.778998605131849	0.841715701656645	2.26992445061223	0.131906332363516
15	88710971	A	G	0.99	0.989999998340579	0.99	0.989999998611065	5.31680558890516e-07	0.999418211123873
15	88711093	T	C	0.989999999999953	0.99	0.989999999987383	0.989999999999992	-2.68758253347656e-10	1
15	88712594	T	C	0.910597319843888	0.783212734196179	0.774461646670206	0.803976421656756	0.471446852958762	0.492322300529926
15	88713692	G	A	0.910739002182946	0.812258532010224	0.72963809270687	0.828310848648377	5.02304491064897	0.0250121483002145
15	88714501	G	A	0.989999999561576	0.977924292200828	0.969930725128696	0.97989263250063	0.424509947856704	0.514695203442811
15	88714551	T	C	0.909233527745128	0.873486394128152	0.81539083075574	0.879313176907719	6.45213963289673	0.0110818805308211
15	88717708	T	C	0.665506979311856	0.841655489925433	0.834422147815452	0.81294328269542	0.563017157966102	0.453047131799363
15	88719234	C	T	0.914762916407933	0.745578394068802	0.715320862934107	0.77315547121008	1.1242463178603	0.289005945740665
15	88722106	G	A	0.904478184600136	0.837238970838407	0.829247963576268	0.848198962681569	0.385910394009559	0.534456944049422
15	88722591	A	G	0.954046846749104	0.754782512172218	0.836368235279687	0.787262598708251	0.816459313740602	0.366217417257062
15	88723371	T	C	0.99	0.989999999948893	0.989999997416646	0.989999999957223	-3.30866253533149e-07	1
15	88723668	A	G	0.989999998893325	0.99	0.99	0.989999999819612	6.84033005686543e-08	0.999791321077623
15	88723712	T	G	0.661371777052355	0.863462747040075	0.832744451238531	0.830521918932077	0.00634100680528331	0.936531185310326
15	88732428	A	G	0.989999999407445	0.989999999517238	0.989999999999986	0.989999999499342	1.71952176547469e-07	0.999669140287709
15	88735310	A	G	0.658535556563208	0.821228656385121	0.813203923829588	0.79470968111415	0.40390944957528	0.525077129580335
15	88736309	C	T	0.289360961012753	0.208241469269262	0.234961011144511	0.221463946423451	0.119580645316817	0.729489759229335
15	88736975	T	C	0.32294987429992	0.27402762299091	0.323822128692361	0.282001949954279	0.891367152039569	0.345107091433434
15	88737328	T	G	0.092770479577085	0.199725083914481	0.203766320264344	0.182291483407485	0.309824891380109	0.577787658856409
15	88737834	A	C	0.310795044378532	0.169775973201065	0.174878823116803	0.192762081802992	0.383617314669256	0.535673640480514
15	88741636	G	A	0.98999999990906	0.99	0.99	0.989999999985177	5.65695800131591e-09	0.99993998890679
15	88742439	T	C	0.99	0.944661894995853	0.981076292186888	0.952052006111529	0.999956199629761	0.317321106502347
15	88742960	C	T	0.694496498242015	0.845724666700531	0.902145641411716	0.821074475241793	7.51517740285857	0.00611812594346014
15	88744925	A	C	0.99	0.989999999013918	0.99	0.989999999174649	2.05666246404857e-07	0.999638155848473
15	88747448	G	T	0.99	0.99	0.99	0.99	0	1
15	88747766	T	G	0.99	0.989999995700799	0.99	0.989999996401569	1.3460895401935e-06	0.999074285771874
15	88754604	G	A	0.989999999971658	0.97498254882072	0.969595514331011	0.977430393358323	0.0901936571356827	0.763931104921029
15	88756201	T	C	0.731109901384305	0.308889082899649	0.276587854798851	0.377711076312648	5.10533395895052	0.0238523868066632
15	88756650	C	T	0.989999999824931	0.99	0.99	0.989999999971464	7.11356061742369e-09	0.999932704878852
15	88756772	T	G	0.989999999614497	0.98999999876898	0.99	0.989999998906799	4.00168287807281e-07	0.999495267387312
15	88760534	G	A	0.03619314636902	0.0243531338377936	0.0511395187836509	0.0262830558803835	2.40765746725767	0.120742926399637
15	88761539	T	C	0.0921627368533399	0.0388569627672919	0.111526863235634	0.0475458039433177	7.50929362990492	0.00613814392870249
15	88761664	G	A	0.989999999830047	0.989999999891239	0.99	0.989999999881265	4.07850807924935e-08	0.999838864688857
15	88763792	G	A	0.989999995026238	0.98999999661541	0.99	0.989999996356375	1.46557649166918e-06	0.999034073234291
15	88764413	A	G	0.99	0.98999999995479	0.99	0.989999999962159	1.02024215581897e-09	0.99997451458596
15	88765364	A	G	0.0409283069091725	0.0101746278189863	0.0501860245082691	0.0151874775106866	7.64129073028204	0.00570470819369496
15	88766127	G	A	0.869533495370452	0.912018508687487	0.933194166707829	0.90509345151681	0.432486863063197	0.510771198689474
15	88766468	C	T	0.0398635645220603	0.0101874940461127	0.0433334762460424	0.0150246935336922	5.703670434534	0.0169294738670369
15	88767722	G	A	0.0292060813355353	0.0196188262197618	0.0558278497151067	0.0211815488036329	6.08327108120989	0.0136467852058474
15	88768429	G	A	0.0446165100446914	0.0194309909060589	0.0480167597336862	0.023536230525656	2.77145352232862	0.0959589888328807
15	88770374	C	T	0.989999998959547	0.98999999948623	0.99	0.989999999400381	1.73804993503663e-07	0.999667362526179
15	88773279	A	G	0.0221115978207926	0.0222944004129543	0.0471074547371121	0.0222646035904319	3.18799252204083	0.0741810558723426
15	88778368	A	G	0.989999999999839	0.989999999978615	0.989999999911987	0.989999999982074	-2.35084869715081e-09	1
15	88778600	C	T	0.510030386167857	0.262873066176391	0.306202669468324	0.303159709335	0.00540859920881882	0.94137388503685
15	88780911	C	T	0.01	0.0353377998130075	0.0356444212140888	0.0312077384434873	0.103146928586012	0.748085388010555
15	88784882	G	A	0.0476407559044237	0.0304524929633038	0.0637177979052063	0.0332541798227063	2.37317883095571	0.123435472839742
15	88785298	T	C	0.0714142211076941	0.067265317505471	0.0867046390290802	0.0679415887926334	0.883918881764503	0.34713057118494
15	88785447	G	A	0.99	0.99	0.99	0.99	0	1
15	88786843	A	G	0.989999998381563	0.99	0.99	0.989999999736195	8.50217566356124e-08	0.999767348909692
15	88788656	G	A	0.989999999970621	0.99	0.99	0.989999999995211	5.98651178573999e-10	0.999980477879804
15	88788870	T	C	0.0340510568761178	0.0436209141481512	0.0496029070518487	0.0420610274128097	0.111677976770509	0.738241810845719
15	88790325	C	A	0.0433710322263233	0.0231154744652497	0.0479982904921537	0.0264171303803047	2.33290954590211	0.126664929320816
15	88794859	A	C	0.608875186622945	0.661465005097152	0.70966594666008	0.652892864685856	2.39175602410496	0.121976543880552
15	88796070	C	T	0.99	0.989999999196726	0.989999999999995	0.98999999932766	2.24914591510912e-07	0.999621601975012
15	88796819	A	G	0.989901578404514	0.973313641113283	0.949634951865266	0.976017474891754	3.48121098154938	0.062069302024631
15	88802857	A	G	0.989999999904413	0.941134084139926	0.93752853452241	0.949099228409537	0.213529994035119	0.644014588382752
15	88802935	G	A	0.687364814846753	0.735310550675333	0.754313738663686	0.727495395735274	0.368512188293867	0.543816371941015
15	88803265	C	A	0.99	0.952887820699301	0.93728353869051	0.958937105925315	1.55432640373885	0.212497881314413
15	88804824	G	A	0.959844870791478	0.971636458066021	0.985998892801412	0.969714429340271	1.16496365939628	0.280438494704061
15	88805253	T	C	0.99	0.942316493342437	0.916074155333494	0.95008890492762	3.17424467639772	0.0748077928253319
15	88806131	C	T	0.989999999976405	0.99	0.989999999999994	0.989999999996154	5.65504155449837e-10	0.999981026040828
15	88806921	C	T	0.99	0.989999999872296	0.99	0.989999999893112	1.26086980886113e-08	0.999910406772168
15	88807325	A	G	0.989999998863482	0.99	0.99	0.989999999814748	6.10988783337673e-08	0.999802777401841
15	88809892	C	A	0.966814276854864	0.904794578291872	0.974269189000528	0.91490378915764	4.68642986004201	0.0304017516577557
15	88811330	T	C	0.846721813071064	0.726127108347724	0.715818390076722	0.745784045217628	0.705714354264554	0.400870224264861
15	88811528	T	C	0.989999998779098	0.989999999682368	0.989999999999997	0.989999999535135	1.51171532855827e-07	0.999689776238844
15	88813806	G	A	0.989999998917455	0.99	0.99	0.989999999823545	5.40403485897441e-08	0.999814519128215
15	88814209	A	G	0.892085305364813	0.770663171836025	0.72828056410041	0.790454979601217	2.45205459237849	0.117371148975071
15	88814356	C	T	0.897127708409013	0.787732070634465	0.82059765137463	0.805563559591716	0.182541842532619	0.669197860311394
15	88815039	G	A	0.975666147755931	0.940244223652579	0.971300403481835	0.946017997281426	2.17689210927288	0.140097118293835
15	88815106	A	G	0.839867986403796	0.764844842309961	0.757984948775728	0.777073614797256	0.17123240266499	0.679018847048764
15	88815338	A	G	0.905290909344083	0.733139529329267	0.734494847318809	0.761200204271682	0.660581357920274	0.416354777086757
15	88815482	C	T	0.859084556347882	0.689814415001147	0.716565025517776	0.717405448040665	0.00046130909009612	0.982864267335871
15	88816476	A	G	0.833616082122351	0.763815470542252	0.702176974009115	0.775192970229808	4.47981675411625	0.034297398174961
15	88819059	T	G	0.948402941212153	0.667599309580499	0.682800482045524	0.713370301536458	0.683341854601298	0.408438338372551
15	88820429	C	A	0.647543984771722	0.888250936432796	0.890877153701585	0.849015703312041	2.2450225974152	0.134044950257801
15	88820515	A	C	0.901615975172025	0.680163778041154	0.697947940493347	0.716260486173486	0.225765746652943	0.634681394246586
15	88821039	T	C	0.981411564701407	0.755873687047651	0.770333329345728	0.792636361105213	0.554149828240882	0.456627016670073
15	88821914	C	T	0.989999999995618	0.989999999913636	0.99	0.989999999926999	3.41477336584235e-09	0.9999533747682
15	88822333	C	T	0.873631696976824	0.7489073040206	0.724920346460783	0.769237380072465	1.87561558943829	0.170833302459987
15	88822562	G	T	0.989999999900682	0.99	0.99	0.989999999983811	2.20473204668338e-09	0.999962535670129
15	88822674	C	T	0.799035352084248	0.645007651873399	0.607305766813112	0.670114167007768	2.30872989773881	0.128649132485148
15	88822927	A	G	0.922063744773376	0.690274187073407	0.700171751599897	0.728055884978502	0.231623329870071	0.630322757606138
15	88823209	G	A	0.848959666251086	0.789536846242235	0.811621185584652	0.799222765903678	0.127558253756877	0.720977281308233
15	88823991	C	A	0.99	0.99	0.98999999668689	0.99	-3.4532374323008e-07	1
15	88824507	G	A	0.815242442083103	0.770889890523925	0.800530796067047	0.778119356428071	0.215947797996257	0.642144992138125
15	88825698	C	T	0.642022503462038	0.801484804528509	0.835963477728777	0.775492449454674	3.37419259774228	0.066225021514696
15	88825912	T	C	0.94071961347083	0.950333893465389	0.936986416256705	0.948766765826276	0.262196172504231	0.608615353726789
15	88827572	A	G	0.911150378885262	0.676575734023152	0.589982983360358	0.714811401135676	7.4574598111447	0.00631740909715131
15	88834309	G	A	0.942130942902989	0.984656872365975	0.979825254403442	0.977725145863508	0.0338969227275298	0.85392624428512
15	88835725	G	A	0.892167097036527	0.954821117548852	0.918921463673586	0.944608512205343	1.57383093625108	0.209651539983701
15	88836617	G	A	0.938471809444627	0.919403647540378	0.969392468208547	0.92251175793077	5.00734315758646	0.0252400148017331
15	88837370	C	T	0.923908220437162	0.989205232250308	0.966721419655786	0.978561819324765	0.656673310095889	0.417736852396625
15	88838542	T	C	0.989999999981897	0.99	0.99	0.989999999997049	4.17410433239134e-10	0.999983698719837
15	88839004	C	T	0.943297498991344	0.952252903093404	0.948365153541636	0.950793172224768	0.0175709217836903	0.894545043351985
15	88839441	T	C	0.949982768806543	0.989999996052802	0.948218189187007	0.983477188011662	8.76662668844689	0.00306792331440268
15	88839945	G	A	0.932586457835183	0.989999999933517	0.975157468572102	0.980641592571488	0.0669335044976586	0.795855065738406
15	88843496	G	A	0.686734084194606	0.814201322764449	0.885688829549126	0.793424162877564	8.12267770711206	0.00437149439102574
15	88850694	C	A	0.99	0.989999996893431	0.989999999999994	0.989999997399802	7.5781896949392e-07	0.999305419250204
15	88851945	A	C	0.989999999988143	0.989999999972952	0.989999997472808	0.989999999975428	-3.67018079252651e-07	1
15	88854842	T	C	0.989999997003537	0.99	0.99	0.989999999511576	1.4620369203758e-07	0.999694916148234
15	88856184	C	T	0.33097426982317	0.508739477166554	0.513777277145503	0.479763748369582	0.814868006283052	0.366684925836181
15	88858999	C	T	0.989999999963331	0.989999999949866	0.99	0.989999999952061	7.12505341062751e-10	0.999978702230447
15	88859157	T	C	0.913677805358719	0.98548081667494	0.965085191276785	0.973776925830396	0.273387936071201	0.601068117365719
15	88859437	G	A	0.99	0.989999999996023	0.989999999986324	0.989999999996671	-2.53038964468193e-10	1
15	88864333	A	C	0.502806573621131	0.546436432993816	0.625353621787054	0.539324765916068	4.66549604542419	0.0307745324760916
15	88866571	G	A	0.989999999733939	0.989999999789575	0.99	0.989999999780506	4.50094668311142e-08	0.999830725323517
15	88867306	G	A	0.99	0.96422952451397	0.959409177128857	0.968430112018193	0.159952221071462	0.689200509471096
15	88867557	A	C	0.769210577596817	0.801376191419935	0.827484005681139	0.796133196366767	0.866309395054767	0.351979054401901
15	88868301	G	A	0.914470805505174	0.989999998860384	0.973120787528007	0.977688740343485	0.101171432232184	0.750428372709967
15	88868867	T	C	0.854084483177676	0.843898265182373	0.8318240769576	0.845558618715607	0.268740633779296	0.604177819454827
15	88870242	C	T	0.923482495650447	0.99	0.977994560927037	0.979157646791023	0.00650340630174046	0.935725312021391
15	88871162	A	G	0.989999999538298	0.94502323077319	0.964317964514896	0.952354444081903	0.473249927341567	0.491495837151394
15	88872086	G	A	0.99	0.99	0.99	0.99	0	1
15	88874396	C	T	0.01	0.209904156056305	0.0607468795270403	0.177319778619128	1.57739500999791	0.209136320635916
15	88877343	C	T	0.513742559995902	0.384921045001065	0.498928386636237	0.405918951945224	6.38671152783649	0.0114977840354332
15	88887567	C	T	0.0100000002347542	0.227591365657416	0.180907069822063	0.192123973093522	0.104441303876758	0.746563623084332
15	88890130	G	A	0.99	0.989999999969285	0.99	0.989999999974292	1.43874070987982e-09	0.999969735651621
15	88891466	T	G	0.989999999250017	0.99	0.99	0.989999999877753	3.8298294544696e-08	0.999843854390892
15	88895363	G	A	0.989999998837504	0.99	0.99	0.989999999810513	5.74253897992954e-08	0.999808798175003
15	88897147	T	G	0.555847354548713	0.435753355774748	0.475531121890124	0.455328677574904	0.258865031227879	0.610900967788293
15	88897349	T	C	0.517932267692675	0.875668322441322	0.537670123002519	0.817357345517292	3.69040839876165	0.0547262147849213
15	88898138	T	C	0.0100000008430072	0.190560927232158	0.13174095451353	0.161129496230726	1.12171118945091	0.289550288775349
15	88898669	T	C	0.952025360274345	0.736334064001247	0.728102984986268	0.771491745293762	0.700999970694181	0.402447893483165
15	88899631	A	G	0.989999999985429	0.966434027532407	0.924329221639763	0.97027528104225	3.54490052634002	0.0597287484654706
15	88909089	G	T	0.969691405141435	0.672748062731163	0.721523182067815	0.721149827544038	0.000113277124838419	0.991508137157946
15	88909137	A	G	0.910477277974011	0.9418218814478	0.856420661907636	0.936712711081573	14.5775529233562	0.000134507304487368
15	88912360	G	A	0.989269439447642	0.984731837316488	0.99	0.985471466463866	0.339400246621686	0.560175615649598
15	88912489	G	A	0.99	0.988690216495342	0.981731199425533	0.988903711206601	0.376415930271876	0.539527639009639
15	88912753	A	G	0.99	0.989999997907773	0.989999999999977	0.989999998248806	6.02384724606972e-07	0.999380734346783
15	88912779	C	T	0.522892825722627	0.652510534329586	0.694324325588758	0.631382847826652	3.08668816259785	0.0789353140168546
15	88914634	C	T	0.7055683548261	0.848019432879273	0.805993569004063	0.824799907156606	0.415226143322536	0.519328769270411
15	88915154	C	T	0.989999997850674	0.989999999208123	0.989999999999974	0.989999998986859	3.40469147197223e-07	0.999534436506599
15	88919457	T	G	0.896375658917707	0.989999999574252	0.983668181037317	0.974739232047235	0.628864890316706	0.427771985479489
15	88919978	T	C	0.99	0.98999999729142	0.989999999999989	0.989999997732919	8.28232290119046e-07	0.999273867156482
15	88920678	G	A	0.71072325528345	0.955453215902292	0.832392454442724	0.915562232321421	11.3125577298657	0.000769846526923295
15	88924722	A	G	0.568515076459215	0.928292831344996	0.810127908706176	0.869649057298613	4.7103896839254	0.0299808549018913
15	88925705	A	G	0.868906903072818	0.99	0.97643504284711	0.970261825200869	0.269029063377236	0.603983829545172
15	88927213	C	T	0.832301621794327	0.970252853394216	0.935020295994009	0.947766802643434	0.495611822162297	0.481434621467304
15	88927268	C	T	0.872261434276493	0.9740126948246	0.980058564890596	0.957427239355259	2.91327167542877	0.0878534897877647
15	88927631	G	A	0.99	0.989999999926582	0.989999994424522	0.989999999938549	-5.96092397881019e-07	1
15	88928192	G	A	0.703621146456464	0.918099590087176	0.968052406158125	0.88313960377537	4.72759710406837	0.0296823256889546
15	88928368	A	C	0.816822628650684	0.962958153817389	0.937956147337452	0.939138063215216	0.00453929341704169	0.946283745353215
15	88928445	A	G	0.99	0.99	0.99	0.99	0	1
15	88928734	T	C	0.94842092766325	0.971526309582382	0.978601889870366	0.967760132329563	0.598461915664237	0.439165477396489
15	88928858	G	T	0.989999999867848	0.989999999667845	0.99	0.989999999700445	4.06670500417983e-08	0.999839098018068
15	88930175	C	A	0.99	0.989999996549386	0.99	0.989999997111836	1.08586617796402e-06	0.999168565318968
15	88930679	G	A	0.797890228911211	0.989999999944175	0.979313695216006	0.958686107265802	0.484275259248089	0.486492155145603
15	88931564	A	G	0.989999999573683	0.989999999691207	0.99	0.989999999672051	9.52607579308544e-08	0.99975373818789
15	88932080	A	C	0.979983693256244	0.989999998590406	0.99	0.988367340820937	0.425279805183006	0.51431421230347
15	88933098	A	G	0.817499515285009	0.887437415060866	0.822930272886115	0.876037537397401	4.60602150158852	0.0318598671632594
15	88934084	G	T	0.869346663533669	0.936712725060765	0.892910639634809	0.925732057031849	1.74141685844714	0.186959401512352
15	88937283	C	T	0.832269620018757	0.879484815832541	0.820322423841313	0.871788738914895	3.5874148482	0.0582187432775209
15	88937316	G	A	0.972601606637965	0.989999994518882	0.99	0.987164057294293	1.17382266792662	0.27861717514076
15	88938036	T	C	0.972370092927302	0.99	0.99	0.98712632514715	1.05902004227818	0.303438797010411
15	88945309	G	A	0.989999999851136	0.989999999057829	0.99	0.989999999187138	1.87638407823273e-07	0.999654378367279
15	88946484	T	C	0.99	0.989999999219918	0.99	0.989999999347072	1.65753191232199e-07	0.99967515888031
15	88963259	C	T	0.980726274052182	0.91453683450991	0.863434749841912	0.9253257131553	7.65305249500368	0.0056676340831867
15	88963298	C	T	0.95061234275668	0.88781127785682	0.841606362509955	0.898047851435497	4.7782022268572	0.0288221955306923
15	88967208	T	C	0.989999999950406	0.989999999997053	0.989999998697613	0.98999999998945	-8.13322012998833e-08	1
15	88969127	T	C	0.989999999982874	0.99	0.99	0.989999999997208	1.48749924934855e-10	0.999990268754276
15	88973733	T	C	0.98999999999954	0.989999999987944	0.99	0.989999999989834	5.82081162834646e-10	0.999980749951239
15	88974825	G	A	0.587089868975345	0.79036614103386	0.74516081672593	0.757232108688322	0.060121210818957	0.806304464368444
15	88977320	G	A	0.99	0.934608446430287	0.964854597516377	0.943637269662151	0.109004692093357	0.741280137248106
15	88981479	C	T	0.989999999227763	0.989999997542469	0.99	0.989999997817172	7.21941415170196e-07	0.999322060423941
15	88982914	A	C	0.99	0.99	0.99	0.99	0	1
15	88983137	G	T	0.959903505402058	0.99	0.973789188904914	0.985094271380535	0.506385657434867	0.476707677175194
15	88983639	A	G	0.971632998354182	0.97714626039274	0.97274043545785	0.976247598680455	0.0909403631978225	0.762985065285815
15	88984129	T	G	0.99	0.989999999854192	0.99	0.989999999877958	9.70312074158793e-09	0.999921404844311
15	88985674	C	A	0.98999999999927	0.989999999998005	0.965214513433594	0.989999999998211	0.4107044290323	0.521612181407514
15	88991887	T	C	0.965095709243777	0.984886057867468	0.989999995591575	0.981660231041807	1.56010599453364	0.211649701307774
15	88997581	G	A	0.99	0.99	0.99	0.99	0	1
15	88999024	T	C	0.968929046517625	0.99	0.989999999999958	0.986565434582373	1.24242084918989	0.265005006738886
15	88999919	C	T	0.943273134201219	0.932789935015663	0.904170298462123	0.934498696482909	1.24388077088391	0.264724443352596
15	89000497	G	A	0.989999998973985	0.989999999095744	0.989999999999986	0.989999999075897	2.24644975263073e-07	0.999621828845222
15	89000689	G	A	0.98999999875312	0.99	0.99	0.989999999796759	5.40284057553618e-08	0.999814539624842
15	89006790	C	T	0.99	0.98999999991841	0.989999999172824	0.98999999993171	-7.68655565861291e-08	1
15	89009103	A	G	0.971427127512919	0.989999997829784	0.99	0.986972619968135	1.00036223191177	0.317222874216632
15	89011777	A	G	0.989999999752939	0.99	0.989999999999991	0.989999999959729	8.77658383800305e-09	0.999925251442898
15	89013031	G	A	0.989999999997629	0.989999999811772	0.989999998389237	0.989999999842067	-1.60203581851266e-07	1
15	89014349	G	A	0.98999999997978	0.99	0.989999995613061	0.989999999996704	-5.22399411550781e-07	1
15	89015286	G	T	0.867274503346748	0.989999999992143	0.99	0.969995744038944	1.15787234770054	0.281907234201275
15	89015750	A	C	0.984784621885109	0.989999998564542	0.99	0.989149892165795	0.230354657070605	0.631260980245617
15	89020682	T	C	0.989999999943066	0.989999999977925	0.989999998450003	0.989999999972243	-2.0636605160594e-07	1
15	89022966	C	T	0.987532105152646	0.99	0.966419933012588	0.989597733139881	2.53609407141241	0.111269737076888
15	89022978	T	C	0.99	0.989999999246834	0.989999999999986	0.9899999993696	1.33828882152566e-07	0.999708112849389
15	89023930	A	G	0.99	0.99	0.99	0.99	0	1
15	89033525	C	T	0.989999999867663	0.99	0.99	0.989999999978429	3.81600476351564e-09	0.999950711623269
15	89033668	T	C	0.98989318507839	0.989999999471024	0.989999999999975	0.989982588725025	0.00622964440305938	0.937089815244257
15	89034993	A	G	0.954018170912727	0.839559773808749	0.83193852853632	0.858216492536698	0.131092180036999	0.717302306260284
15	89037134	G	A	0.761286966757725	0.43042194422187	0.525053875493763	0.484352942895214	0.732366919693496	0.392117051952073
15	89038812	G	T	0.923815182336676	0.839774718029961	0.907845766028383	0.853473313711955	2.68288574233699	0.101431771656123
15	89040503	C	T	0.818422260568523	0.830652198526892	0.819313850768587	0.828658718639678	0.0885047588620766	0.766086721032689
15	89041810	C	T	0.821479191772857	0.935265039805009	0.874686094979747	0.916717946575768	3.4863929381524	0.06187526735054
15	89044223	C	T	0.989999999136046	0.99	0.99	0.989999999859176	3.47361593715278e-08	0.99985129315545
15	89044265	G	A	0.982202333073786	0.976461921767824	0.965363206898578	0.977397608810696	1.04479295415634	0.306709371642673
15	89048015	C	T	0.99	0.989999998961082	0.99	0.989999999130426	3.26473603979122e-07	0.999544105792062
15	89050366	C	T	0.99	0.989999999220544	0.99	0.989999999347595	1.47544339317749e-07	0.999693520573136
15	89050834	T	C	0.681508432846909	0.36006427910219	0.418460913262851	0.412459676162579	0.0224119095058977	0.880996513424942
15	89056040	C	A	0.833076837980286	0.409770876743112	0.520060742796241	0.478769748424771	1.0177394091864	0.31305582840819
15	89056502	C	A	0.700378561977494	0.501313197553888	0.664158632874146	0.533760851954935	0.932610795240812	0.334185429252427
15	89062046	T	C	0.99	0.99	0.989999999998474	0.99	-2.1089838540462e-11	1
15	89062320	C	A	0.667500843737245	0.345203243193719	0.4124667851599	0.397737752082314	0.168985772712627	0.681014760900913
15	89064819	G	A	0.941669235083836	0.979812766555396	0.87679383098306	0.973595370925532	9.57516159427678	0.00197227492249934
15	89069299	G	T	0.788989848125687	0.501122126117184	0.594291244573368	0.54804456480457	0.347128798307372	0.555742965023853
15	89073171	A	C	0.83182287777794	0.953484322797517	0.880075541623942	0.933653507259326	6.36461986233644	0.0116418033052008
15	89076729	G	A	0.853093417453931	0.945848549413182	0.860122113429936	0.930729462903824	6.65221642554814	0.00990325575770041
15	89080885	G	A	0.98600524269714	0.97953492638679	0.976895166566607	0.980589587945377	0.0668159585379519	0.796030439705693
15	89081278	T	C	0.653986025740783	0.362027373138395	0.459867139920361	0.409616633512584	1.50807162755561	0.219433574850302
15	89085693	C	T	0.621166806021029	0.306244133028607	0.469730785315116	0.357576528726372	4.55064355083842	0.0329063760572929
15	89085916	G	A	0.974244540678213	0.946746772117792	0.955344896088442	0.951228908393141	0.0664433497031007	0.796587447705902
15	89106370	G	A	0.989999999943819	0.989999999998787	0.989999999203832	0.989999999989827	-6.70644015678306e-08	1
15	89110835	C	T	0.606005378389185	0.658080470655447	0.550218533659585	0.649592230616046	6.84786190752152	0.00887474174252031
15	89113482	A	G	0.592495744886529	0.715631509059448	0.546593841347496	0.695560379499262	14.4274856110533	0.000145660768624746
15	89113877	T	C	0.589408337301939	0.666491960341939	0.554912574758906	0.653927329786419	5.6198705039547	0.0177579609134442
15	89114799	T	C	0.552982761276052	0.667157719657265	0.512550903156805	0.648547201441127	6.97393618049037	0.0082705374127014
15	89119104	G	A	0.566691823333838	0.695044234328779	0.545878670962627	0.674122791336603	12.9727350286627	0.000316059978593702
15	89119421	C	T	0.659589115260956	0.932196682428586	0.888417815152671	0.887761648980262	0.000256206137827327	0.98722925356925
15	89124495	G	T	0.99	0.970391998934616	0.979653821162062	0.973588103108273	0.304130440845393	0.58130451756017
15	89125815	C	T	0.99	0.94459295483625	0.989999997535506	0.951994303197941	1.94145646584254	0.163510480553829
15	89129144	T	G	0.989999998956648	0.989999999743986	0.99	0.98999999961565	8.20668745728167e-08	0.99977142748726
15	89130034	G	A	0.583564291652184	0.600357696151217	0.498235129808985	0.597620371217875	4.68959381328671	0.0303458200880275
15	89130155	G	A	0.534638631026259	0.683355636095173	0.556631783636852	0.65911476426894	7.4311244101124	0.00641052737951411
15	89133549	C	T	0.989999999999979	0.5	0.5	0.579869999999997	0.0426630733730182	0.836360989232936
15	89143115	G	A	0.51863742582134	0.621189613648154	0.489959108005334	0.604473607032383	8.56012756249041	0.00343605344365952
15	89148093	A	G	0.621613946754019	0.676475181086013	0.531455073477357	0.667532799889898	10.1309226679651	0.00145802404899614
15	89150019	A	C	0.989999999996371	0.99	0.99	0.989999999999408	1.22248552811677e-10	0.99999117810418
15	89150528	T	C	0.603003021376453	0.723042552278827	0.571070379939061	0.70347610874174	10.6597197148642	0.00109493984375762
15	89152462	T	C	0.464395728096308	0.560887740959029	0.516432433970581	0.545159542862405	0.434837356935633	0.509624826984469
15	89153744	C	A	0.546720913150673	0.578283286552551	0.557658586996937	0.573138619688045	0.0885209273315028	0.766065978799568
15	89154954	A	G	0.989999999947415	0.99	0.99	0.989999999991429	1.3143053359612e-09	0.999971074012317
15	89158494	G	A	0.559497217257221	0.816862696015956	0.78155398783271	0.774912122978282	0.0162157954175854	0.898670308702029
15	89159250	G	T	0.989999999994325	0.99	0.99	0.989999999999075	5.32572033428103e-11	0.999994177235307
15	89160178	G	A	0.98999999999204	0.989999999986438	0.920556785352164	0.989999999987351	9.6377109623172	0.00190622646718179
15	89160659	G	C	0.165614731226406	0.10256870615067	0.254264996414956	0.112845208238015	3.82074029139191	0.0506218675926306
15	89163381	G	T	0.989999999682865	0.99	0.99	0.989999999948307	1.00953811221789e-08	0.999919831931479
15	89163457	T	C	0.0471158298640653	0.0858041995135795	0.0467448125693233	0.0794979952607087	1.14978324908756	0.283594527765238
15	89163486	C	A	0.99	0.905540801799141	0.887488696430159	0.919307651105881	0.26479994723278	0.606841538108748
15	89165615	C	A	0.989999999921473	0.918825258614411	0.887555635820936	0.930426741447462	1.31359045821754	0.251745610890251
15	89168351	C	T	0.99	0.9747147194662	0.889765126070252	0.977206220193209	23.3223734415998	1.36997116878464e-06
15	89169858	A	G	0.123923075180783	0.0783938686327429	0.058492272743799	0.0858151293000735	1.47296824250887	0.224877955234095
15	89170376	T	G	0.0990348665022506	0.0479416284245881	0.0883721547347118	0.0562698262312471	0.607037276032169	0.435905513776372
15	89171722	A	G	0.717343172335945	0.854568390932222	0.737699616144635	0.832200680301029	7.32239950471604	0.00681004288229231
15	89171891	C	T	0.458078280474226	0.308725015507286	0.356442628517995	0.333069597696897	0.381816999462418	0.536632409664047
15	89172739	T	C	0.524899696311631	0.777723738051822	0.816426546127232	0.736513419248171	2.24309899474157	0.134211758136615
15	89173136	A	C	0.425132599583122	0.336749558955082	0.327384484456684	0.351155994577453	0.346957381818913	0.555840556416131
15	89174048	T	C	0.0714039384123727	0.105028605901936	0.0346819338171717	0.0995477851011373	3.99520448587064	0.0456299153316174
15	89179676	T	C	0.557953341208572	0.732050624696151	0.513321004287841	0.703672767487676	9.5955081612662	0.0019505393609052
15	89180019	G	A	0.492113799837534	0.612665839673503	0.460176444685844	0.59301585718024	13.6098685647063	0.000224999641339169
15	89180304	T	G	0.0505966915200947	0.041717093570849	0.0294525785751835	0.043164468036576	0.516350323259698	0.472402696102745
15	89180521	C	T	0.566893782707363	0.439360485625492	0.546788090970869	0.460148413049837	4.76029323468105	0.0291235860149664
15	89180778	A	G	0.581398372139139	0.453483867870115	0.480436565874343	0.474333932065966	0.0277016736249451	0.867812115798035
15	89180885	G	A	0.0905711977064083	0.0498323241637045	0.0678839358237795	0.0564727605511652	0.369877093800815	0.543071270163463
15	89181422	T	G	0.234442174421928	0.476943769542479	0.356764639025968	0.437416009537829	3.57659785452002	0.0585990479124518
15	89183019	C	T	0.989999999890031	0.974980186680668	0.911994609930626	0.977428416233794	11.6705343814037	0.000634977691085033
15	89187307	G	T	0.989999999970649	0.989999999975836	0.99	0.989999999974991	2.15581831108459e-09	0.999962953589088
15	89188705	C	T	0.881466242796076	0.625208608799468	0.774485687028836	0.666978603140915	8.59157414443969	0.00337721946060332
15	89189874	G	A	0.99	0.97442905512651	0.959542724139377	0.976967119140889	1.26345645250785	0.260997843941891
15	89189934	T	C	0.230429754942813	0.526522402843381	0.494324797450605	0.478259301235589	0.128471823028334	0.720021796700268
15	89192656	G	A	0.103685702702007	0.118298277865143	0.118710930280505	0.115916428113552	0.00925698585648656	0.923351222595362
15	89192873	T	C	0.220539337373991	0.242242561586063	0.208341271375043	0.238704936039495	0.505262070209225	0.477197094163543
15	89196219	A	G	0.90195819528872	0.818434234081421	0.822796536093188	0.832048639758211	0.0976945811481645	0.754613965913924
15	89197011	A	G	0.231593758542808	0.357542702013883	0.285637114154957	0.337013024228098	2.22539904931874	0.135757577459806
15	89198190	A	G	0.104790833797414	0.165206580722529	0.125491737601843	0.155358813973735	0.115668549487851	0.73378062451025
15	89198560	A	G	0.989999998665013	0.91639026339527	0.900422250023156	0.928388650244238	1.65399239005367	0.198416415365644
15	89199435	G	T	0.0884846516349964	0.119834108057631	0.0941277470924243	0.114724146660741	0.754531027866904	0.385045461270328
15	89200083	A	G	0.130563615889194	0.171295269379005	0.133551814514069	0.164656009860166	1.03447568369146	0.309109771533606
15	89202240	T	C	0.1502377808103	0.290656606649448	0.258155668425655	0.267768338037667	0.0457307643633047	0.83066596175116
15	89203580	A	G	0.989999999512605	0.920941149313444	0.912857500540556	0.932197741895908	0.704208462911695	0.401373192676028
15	89205970	G	A	0.837144704310192	0.73119992855258	0.84065140901388	0.748468927001071	0.513162771748706	0.473772912368704
15	89220755	T	C	0.99	0.989999998115394	0.99	0.989999998422585	6.27542105971529e-07	0.999367935423326
15	89223353	G	A	0.88386034109142	0.817696564306117	0.786869519939838	0.828481259922121	0.903606693575174	0.341816461418673
15	89231664	G	A	0.99	0.934213598744828	0.894843216423837	0.943306782149421	4.20812259055281	0.040230840199319
15	89231792	C	T	0.99	0.99	0.99	0.99	0	1
15	89233041	A	G	0.861314447107238	0.558997946151212	0.628671245200359	0.608275535807045	0.181077016906461	0.670449298414601
15	89233883	T	G	0.99	0.937480412517259	0.898956786978256	0.946041105276946	3.85129717051249	0.0497075330941119
15	89234724	G	A	0.989999999557767	0.913577246844321	0.904955781562256	0.926034155536613	0.867050573208829	0.351773130791757
15	89234909	C	T	0.99	0.944384037956526	0.885555276065558	0.951819439769613	1.47174480871912	0.225070603858443
15	89236819	G	A	0.791196444131762	0.725021090983113	0.718915664530786	0.735807673546343	0.216382987545745	0.641809829356891
15	89238184	C	T	0.843517311676265	0.708277416713583	0.695951266882384	0.7303215195925	0.970614600078142	0.324526947245929
15	89238255	A	C	0.838976237767665	0.630158002946589	0.627851623305241	0.664195375222424	0.920069645523901	0.337456686291355
15	89240932	C	T	0.989999999827532	0.904403483535443	0.906386870082884	0.918355715691054	0.203414513069406	0.651978751790336
15	89242663	A	C	0.989999999683732	0.99	0.989999999324993	0.989999999948448	-9.44377316022785e-08	1
15	89244371	C	T	0.989999997290283	0.989999997884809	0.99	0.989999997787901	7.41647084541471e-07	0.999312870404206
15	89244528	C	A	0.98999999995948	0.989999999909983	0.989999999999968	0.989999999918051	2.0965725794183e-08	0.999884469936859
15	89245239	A	C	0.832727997459025	0.630567941405845	0.644913134918273	0.663520030542513	0.279596942715005	0.596965516472042
15	89249139	A	G	0.852821416933881	0.522371834477255	0.633300793008478	0.576235116417685	1.84640185927817	0.174202460004938
15	89249229	C	T	0.99	0.99	0.99	0.99	0	1
15	89249738	C	T	0.988958152039746	0.924812931344457	0.889728074837419	0.935268602317789	3.85292019206144	0.0496594590857604
15	89249919	A	G	0.842017739507365	0.606363498165886	0.650915488486216	0.644775139504547	0.0267519307649056	0.870077398349627
15	89251447	C	T	0.99	0.931076469503739	0.896987142691867	0.94068100497463	5.21379102473403	0.0224084221749854
15	89252518	G	A	0.856446226356031	0.752792915244817	0.749601159675174	0.769688404955945	0.392096827313105	0.531199274563862
15	89252986	C	T	0.811108964529191	0.658029783860803	0.673189340826309	0.682981690309751	0.0809824809261152	0.775970372152961
15	89253550	T	C	0.813355448927371	0.788819209356175	0.757444424937262	0.79281861640628	0.472625206561104	0.49178192344873
15	89253775	A	C	0.854034286667105	0.756549582745408	0.727656073869563	0.772439589484644	1.04911348017514	0.305711348695036
15	89253904	A	G	0.800776597713592	0.712856899711624	0.657520107484116	0.727187810485945	2.69143960991697	0.100888625934346
15	89255243	G	A	0.973416593879059	0.845693444780277	0.854890327041705	0.866512318083378	0.156790646274387	0.69212864522684
15	89255634	C	T	0.960972799548496	0.905772556180249	0.866158344873751	0.914770195849274	3.96680116792866	0.0464058502423943
15	89258599	C	T	0.989999999718009	0.871111166727431	0.858175324176588	0.890490046504895	1.48374990508178	0.223188735286688
15	89258783	G	A	0.99	0.880545322132595	0.859080534626022	0.898386434624982	0.354122047852889	0.551788962616175
15	89259909	G	A	0.233832808494293	0.648670185937831	0.40257853148019	0.581051693414534	9.85097313172322	0.00169741944816169
15	89261134	T	C	0.264797984940817	0.437463161004503	0.376111369321846	0.409318737306122	0.891749841273368	0.345003557687948
15	89264677	A	C	0.99	0.947040988239932	0.974768704829332	0.954043307156823	1.943448895789	0.16329454720861
15	89265319	G	A	0.94444279296217	0.864982432190227	0.819589285642122	0.877934470996054	4.21219018615383	0.0401344850341798
15	89268360	C	A	0.99	0.99	0.99	0.99	0	1
15	89269047	G	T	NA	0.01	0.666997078036954	NA	NA	NA
15	89269152	G	A	0.941400893481163	0.947725171117842	0.944427243638286	0.946694313863063	0.0178149514779557	0.893819583436781
15	89269259	C	T	0.989999999892461	0.895034284098013	0.820552631930712	0.910513695772508	5.98107645217575	0.0144601738979753
15	89269724	C	A	0.241971845942887	0.342056789459655	0.332003719419571	0.325742943666421	0.0306858236052265	0.860943152657622
15	89271441	A	G	0.99	0.927040844319002	0.877766726558582	0.937303186695005	8.17026448259307	0.00425826971577154
15	89274382	T	C	0.308554977265301	0.403329519786248	0.320643242281327	0.387881269355334	3.39483611740325	0.0654008620546898
15	89277150	G	T	0.99	0.98999999999927	0.989999999963054	0.989999999999389	-8.35310189664832e-10	1
15	89277327	C	A	0.931843468729541	0.953505749629271	0.968616627705263	0.949974797842615	1.07569030793039	0.299663667992313
15	89281540	G	A	0.99	0.98999999854783	0.99	0.989999998784534	3.45026095635702e-07	0.999531331237223
15	89281927	A	G	0.98043370290151	0.940472917415375	0.956474729232953	0.946986525449615	0.230201749620636	0.631374274536579
15	89284302	G	A	0.989999999897066	0.99	0.99	0.989999999983222	3.75781624223851e-09	0.999951088854872
15	89289086	T	C	0.932842188861411	0.952149537157906	0.987536313849811	0.949002439385577	1.29613725420554	0.254920005860365
15	89290484	C	T	0.99	0.989999997493641	0.989999998740473	0.989999997902177	3.24418716693855e-07	0.999545542799332
15	89290942	T	C	0.929890994058909	0.92527061556234	0.948380132304512	0.92602373725728	1.30424697855725	0.253438918939193
15	89292117	C	A	0.989999999498252	0.99	0.99	0.989999999918215	1.85549048782059e-08	0.999891315045904
15	89294378	T	C	0.99	0.989999999500554	0.989999999999999	0.989999999581964	1.45414794506343e-07	0.999695740359413
15	89304189	C	T	0.99	0.99	0.99	0.99	7.47462096415922e-16	0.999999978186033
15	89313461	T	C	0.974596545180471	0.99	0.989999994105915	0.987489236864417	0.133880945053048	0.714441598066815
15	89318783	C	T	0.357177631228624	0.45827165316787	0.577709795917596	0.441793327591772	2.79603172577957	0.0944979243454501
15	89321736	C	T	0.948629658534442	0.92397943387919	0.9623826833404	0.927997420497996	2.74429523142783	0.0976021021764098
15	89326654	A	G	0.99	0.99	0.99	0.99	0	1
15	89332416	A	G	0.859662055660811	0.825486083595081	0.840614353258407	0.831056767041795	0.129082753651662	0.719384973285264
15	89333961	C	T	0.989999999925573	0.989999999894664	0.989999999999983	0.989999999899702	1.52598928792997e-08	0.999901436571276
15	89334969	G	A	0.99	0.989999999991802	0.99	0.989999999993138	3.04014591509069e-10	0.999986088073461
15	89335369	G	T	0.881214815443705	0.786780038235902	0.84711828307871	0.802172906920774	2.26002724953274	0.132751725093313
15	89335771	A	G	0.989999999633966	0.989999999730003	0.99	0.989999999714349	9.55892695921242e-08	0.999753313930046
15	89337276	G	T	0.766599077132502	0.790194494908086	0.783563124525537	0.786348441810666	0.00517073042610824	0.942675289673138
15	89341492	C	T	0.989999999918581	0.989999999766695	0.99	0.989999999791453	5.38001237474756e-08	0.999814931845205
15	89345947	A	G	0.410048376726605	0.636248042828399	0.535483144524442	0.599377497253806	0.776580475913434	0.378188996293491
15	89347327	A	G	0.989999999991213	0.869748692345404	0.75464098248595	0.889349655491671	5.97255735722669	0.014530193512228
15	89355911	C	T	0.586063254700844	0.888544384392658	0.766889359607638	0.839239960252893	2.80444849348278	0.0940031649739828
15	89356832	G	T	0.694924381309362	0.732895012887787	0.544854275206091	0.726705799940504	3.56728623159221	0.0589285412137312
15	89357446	A	G	0.415877429398928	0.804898745960991	0.659436704144595	0.741488271361375	3.46334987243791	0.0627430812438581
15	89359689	T	A	0.435870101280771	0.631325756122879	0.478292595858462	0.599466484383615	9.78739458865706	0.00175712254211706
15	89361669	G	A	0.580763210864064	0.646279063329622	0.582306906686304	0.635599979377736	0.9882682800493	0.320165990597978
15	89361859	T	C	0.99	0.841363268042508	0.779746478772568	0.865591055351579	2.57646913633117	0.108463360254225
15	89368821	G	A	0.764804436875337	0.681303254746016	0.716266160514206	0.694913947433096	0.133357838763515	0.714975609318275
15	89370916	A	G	0.989999999222249	0.99	0.99	0.989999999873227	3.8512313963834e-08	0.999843418710459
15	89371280	A	G	0.235975414503015	0.177418601205123	0.149843407772883	0.18696336177268	1.32707268078395	0.249326659283974
15	89371423	A	C	0.342697764041651	0.2206390217609	0.244732534323827	0.240534596752663	0.0139743643515386	0.905898718816269
15	89371547	C	T	0.372726446376649	0.140245112707517	0.244984861555269	0.178139570095586	3.69397870994246	0.0546092044118364
15	89371612	G	A	0.989618589760206	0.989999999971019	0.989999995823894	0.989937830106656	0.000563411070509242	0.981062965513531
15	89371887	T	C	0.360786998129146	0.25448484286756	0.248206173486313	0.271812094175198	0.525871360518758	0.468347816075377
15	89372601	C	A	0.474332123516592	0.179437413034239	0.24072390262555	0.227505250842863	0.17097457905926	0.67924711697173
15	89373839	C	T	0.428431826127857	0.666997076784936	0.429171380335695	0.628110940927832	1.22917861746109	0.267566836895941
15	89374006	G	A	0.545686159909931	0.158570811782514	0.266928387141539	0.221670613527283	0.995586685884532	0.318380762363534
15	89374815	G	A	0.490480984396557	0.215924600741375	0.253697508643717	0.260677291277169	0.0457170192872861	0.830691026121676
15	89377773	A	G	0.500404922902124	0.245319429579186	0.265797326879189	0.286898364990825	0.373265012263433	0.54122991353508
15	89377807	T	G	0.492525445200699	0.254235682707785	0.257495679544896	0.29307691399413	1.00927426060487	0.315076766491658
15	89378258	C	T	0.514898823293171	0.217833128344903	0.193608139252112	0.26625483662147	2.18205653286212	0.139627776189938
15	89378395	C	T	0.365824528295488	0.283318051436867	0.243752433266388	0.296766607164822	0.493086421528741	0.482553743431181
15	89379886	G	A	0.524124268731685	0.22862676378864	0.26051917217151	0.276792857094356	0.247041748582795	0.619165819095938
15	89381556	C	T	0.762010727847265	0.712176093682176	0.634122163978386	0.720299139051086	5.4112928899715	0.0200068928708179
15	89382608	A	G	0.604878647981293	0.493032615286643	0.445940366389355	0.511263518615871	2.5544439035664	0.109984507810469
15	89383044	T	C	0.830249527725528	0.797246610897471	0.873213503512754	0.802626086340444	3.9743350867724	0.0461986896241165
15	89383859	C	T	0.99	0.989999998221492	0.99	0.989999998511389	4.40172874290412e-07	0.999470639334746
15	89384393	T	G	0.487362579938704	0.233080950697799	0.275632215121112	0.274528856264066	0.000743238004114726	0.978250452744468
15	89385585	T	C	0.254037274447678	0.47858249862667	0.408234397022995	0.441981627085494	0.587093414922687	0.443545283244991
15	89385632	A	G	0.151424848006833	0.33299002365633	0.295775012865428	0.303394900025462	0.0340047073862826	0.853696803970984
15	89388249	T	G	0.99	0.99	0.989999999999982	0.99	-3.65221479725687e-12	1
15	89388905	C	T	0.977677846515153	0.98186856692161	0.985052896265101	0.981185479495357	0.0596897869565518	0.80698691824155
15	89389939	T	G	0.99	0.881226089282862	0.828566801948533	0.898956236729755	0.87813111630692	0.34871406294221
15	89391160	C	A	0.192779952450567	0.148738557411071	0.176411916175499	0.155917304802509	0.454602649438847	0.500157294860052
15	89392338	G	A	0.658277654757428	0.759956289421296	0.815442310616584	0.743382671971086	3.23157989117139	0.0722309737401308
15	89395626	A	G	0.196307865926752	0.278208036741925	0.276589625306794	0.264858308899052	0.107718908427857	0.742756222546254
15	89397057	T	C	0.99	0.99	0.99	0.99	0	1
15	89397958	C	T	0.99	0.935594436589835	0.96416002976921	0.944462543425692	0.453894525873208	0.500491284917288
15	89398105	C	T	0.161652395354761	0.27519679991123	0.325656068457075	0.256689061968526	1.64773468415154	0.199267533318133
15	89398407	C	T	0.931435286036856	0.696392905934135	0.671944707519786	0.734704813890878	2.22555879315662	0.135743537501107
15	89398605	G	T	0.217717361336281	0.351075107953908	0.328493839038814	0.329337795255235	0.000571730166989751	0.980923696036536
15	89400339	A	C	0.16187268499085	0.242896635589159	0.240934726985645	0.229689731641634	0.0499396820146784	0.82316826476885
15	89401109	A	G	0.208995993827707	0.104117542155042	0.129043789655778	0.121212729777687	0.0648847262064023	0.798935656552875
15	89401615	T	G	0.131606661710983	0.1029968230422	0.189137575445895	0.107660226745211	8.05100715638784	0.00454783642482769
15	89402051	A	G	0.214242251893684	0.23344124673482	0.266027508813249	0.230311810575715	0.3975755190044	0.52834402343746
15	89402239	T	C	0.175051589155791	0.105663338487791	0.188438944583329	0.116973623346675	8.10417617403014	0.00441633890727991
15	89402596	T	G	0.183292973959882	0.327218726269954	0.313133809405893	0.303758828643412	0.0855199933840306	0.769951745123357
15	89402896	G	A	0.226600537826714	0.473416993204417	0.363921731056626	0.433185910977851	3.4474037515008	0.0633512078100345
15	89402925	T	C	0.205053620148794	0.36011532930144	0.342654739749755	0.334840270709559	0.0434374955667076	0.834903665244024
15	89403922	A	G	0.99	0.920797623539225	0.851116556423859	0.932077610902331	1.07931853369318	0.298850054672024
15	89408081	T	G	0.958331878076151	0.955833008424206	0.963054041216536	0.956240324177473	0.163226776951622	0.686202911313281
15	89409124	T	C	0.98999999705552	0.99	0.99	0.98999999952005	1.84663004177121e-07	0.999657129598175
15	89409603	T	C	0.751468604138234	0.72676951345253	0.671583473442266	0.7307954652343	1.94567738217767	0.163053416473561
15	89410314	T	G	0.792040339148571	0.696060015148247	0.629875574934496	0.7117048079603	5.24405855120528	0.0220218412750546
15	89412775	A	G	0.989999999505187	0.99	0.99	0.989999999919346	1.40911337307339e-08	0.999905286250703
15	89414295	G	T	0.799256082856718	0.72404423972858	0.723977382021505	0.736303770158466	0.150010289057989	0.69852552590645
15	89415247	C	G	0.800985474321297	0.781440535723719	0.725862711520281	0.784626360715124	3.32764075469662	0.0681245293734086
15	89417238	A	G	0.850712922145265	0.87551369793918	0.845711359971033	0.871471171484772	0.819993704204389	0.365182006580892
15	89417629	G	A	0.828363420436192	0.835536809848243	0.826575286122854	0.834367547374078	0.0712050650462471	0.789590220472834
15	89418869	A	G	0.99	0.989999999614042	0.99	0.989999999676953	7.14367120572458e-08	0.999786744232703
15	89420974	C	T	0.692568132599725	0.906474838415654	0.842684237768901	0.871608045367657	1.40656609545055	0.235627278382143
15	89424581	A	G	0.827538330543484	0.910689786662024	0.871843735512088	0.897136099314702	1.31778114609649	0.250990654120735
15	89425779	G	A	0.399672555851696	0.802755902690158	0.784815388539499	0.737053317155489	1.77579486932308	0.182666541225821
15	89430789	G	A	0.989999999327722	0.983807411711119	0.99	0.984816803492625	0.26131731925139	0.609216579953118
15	89435129	T	C	0.240800145713753	0.544784283792004	0.594054089509763	0.495234869285249	5.33728062208496	0.0208740112587484
15	89436295	G	A	0.434651025100585	0.710839150878521	0.764745159961023	0.665820486376718	6.43377199428341	0.0111970541056999
15	89439824	T	C	0.840840057874309	0.826220261517147	0.811970519037441	0.828603288323365	0.312240156021812	0.576308778476168
15	89440745	T	C	0.847920734006823	0.767913890235063	0.76636394459553	0.78095500576986	0.166701635835255	0.683059960432223
15	89442606	C	T	0.854517439239921	0.807255421431243	0.79366914584913	0.814959130334058	0.470826979330811	0.49260696522598
15	89444180	C	T	0.421795156882777	0.656806198769517	0.698455895552739	0.618499398941978	4.20098550918329	0.0404004940853556
15	89445598	C	T	0.7428870524968	0.564328008383368	0.634784443017975	0.593433132573857	1.27192874244495	0.259405160768967
15	89445651	A	G	0.406278828431511	0.779307328569566	0.771836273189473	0.718503683047063	2.86513766621519	0.0905179646635696
15	89445784	G	A	0.390557199511353	0.832155979698505	0.832628052743538	0.760175378527999	5.34195679561742	0.0208180918928262
15	89447243	G	A	0.99	0.989999998407001	0.989999999999996	0.98999999866666	3.34870983782451e-07	0.999538279883835
15	89448201	T	C	0.98999999839188	0.945738891314219	0.95404735873479	0.952953451767877	0.00399561068912696	0.949598610479665
15	89449627	G	A	0.210605103720622	0.422684821212408	0.419025787810134	0.388115827261247	0.603430393292626	0.437272160825909
15	89450087	C	T	0.448763633307569	0.810577838892344	0.811676628771504	0.751602123382025	3.1213345817385	0.0772734714311727
15	89450587	G	T	0.210810134452443	0.363717526942218	0.380082198299373	0.338793621966384	1.30284543727097	0.253694125198488
15	89451268	A	G	0.99	0.937202698977625	0.948010723080525	0.945808659044272	0.0158918142286439	0.899682261881187
15	89451511	G	A	0.388524049493869	0.695519960928218	0.732641928013242	0.645479627364419	6.68784631061539	0.00970724067381148
15	89452204	G	A	0.895490180286354	0.660710135359962	0.703800060944113	0.698979282682964	0.019906633171722	0.887798157377773
15	89452980	G	T	0.989999999520137	0.989999997249214	0.99	0.989999997619374	7.05580952292479e-07	0.999329786094154
15	89453093	C	T	0.99	0.99	0.99	0.99	0	1
15	89453788	G	A	0.892785604150876	0.692584932817215	0.747281176072058	0.725217642244602	0.492382478924277	0.482866455732254
15	89453862	A	G	0.840027845583351	0.561652064581512	0.640495540286173	0.607027316884812	0.504964275069638	0.47732694638947
15	89455055	T	C	0.989999999496092	0.989999997517089	0.99	0.989999997839666	8.70526837726919e-07	0.99925555763389
15	89455768	C	G	0.873660166591426	0.708698527861282	0.75605556758936	0.735587274974296	0.309449431703984	0.578018232677924
15	89459378	C	T	0.530736465910888	0.689719322814821	0.716568696921114	0.66380511713948	1.64364592453133	0.19982596587744
15	89467454	G	A	0.388921558378115	0.619595727292171	0.58382104367937	0.58199583775918	0.00180452975833056	0.966116248722286
15	89473805	G	T	0.374827773638716	0.638092169452621	0.559837382527461	0.595180072934955	0.459924863347145	0.497659090478797
15	89473926	T	C	0.267395120432278	0.206017541725871	0.355841249325207	0.216022087055015	10.5719925582077	0.00114813903602062
15	89474659	C	T	0.404597372490506	0.582870459848604	0.609642811200489	0.553811946609234	2.0514354574093	0.152062759865063
15	89476043	G	A	0.280256617396595	0.213970441046252	0.33862250227363	0.224775087791358	7.84384277500763	0.00509940909837805
15	89477136	G	A	0.98999999958707	0.99	0.99	0.989999999932692	2.46339705945631e-08	0.999874770320516
15	89477225	G	C	0.906836405008792	0.67226307082907	0.722774041587579	0.710498524300364	0.107222052702997	0.74332922853662
15	89477902	T	C	0.868277835583664	0.677655664083513	0.682511492276937	0.708727078038037	0.473438142651029	0.491409699860348
15	89478638	C	G	0.770212206410082	0.586799599387729	0.742783653889815	0.616695854332372	3.15052135464881	0.0759027080730788
15	89480162	T	C	0.889821559366754	0.621323772024127	0.699057590310844	0.665088911360975	0.505689142741856	0.477010971617085
15	89492692	G	A	0.267529987089397	0.278003837792822	0.300489609966632	0.276296600128164	0.443672239337254	0.50535532651238
15	89497224	C	T	0.809895331921759	0.617956018598728	0.686241301160139	0.649242126670382	0.285511362591212	0.593111418576595
15	89497949	T	C	0.869248616048531	0.69516555313517	0.746444120523668	0.723541092390047	0.441324985787878	0.506483633506458
15	89498559	C	T	0.886244197283887	0.694689730619831	0.755607258087504	0.725913108686072	0.687010931903656	0.407182938164312
15	89502228	A	G	0.489603363074859	0.631377780408346	0.623612860649487	0.608268550382988	0.143603633178221	0.704724473703476
15	89503727	A	G	0.512022559710146	0.646884489117005	0.668283123621928	0.624901994623687	1.47343979944267	0.224803754095677
15	89510835	C	T	0.489363510660593	0.694148522666915	0.674883962631738	0.660768565709885	0.135451145937827	0.712845734015944
15	89513031	G	A	0.833127428200395	0.546918458916903	0.669379097256234	0.593570520910112	3.11518848260061	0.0775655043461253
15	89515304	C	T	0.424201455803539	0.317386493804609	0.365648326190718	0.334797332610435	0.486586154898444	0.485454107540272
15	89516637	C	T	0.341449369175854	0.344574089821964	0.358751514788	0.344064760356648	0.181755241362591	0.66986913309237
15	89525997	T	G	0.99	0.99	0.99	0.99	0	1
15	89530387	G	A	0.496819179824833	0.79139018132844	0.687634027115965	0.743375108083352	0.702108680629195	0.402076052871509
15	89532534	A	G	0.186507434014416	0.711674789487827	0.636593870461679	0.626072510545661	0.0113265148804996	0.915244285420825
15	89537636	T	C	0.425051352656409	0.657319704932398	0.613509140889402	0.619459963511412	0.0247626821381439	0.874959852626815
15	89547560	A	G	0.953034123596641	0.9899999999381	0.936571170416558	0.983974562094442	4.96851643848963	0.0258127788847113
15	89548025	T	C	0.989999997061375	0.99	0.99	0.989999999521004	2.02487758273059e-07	0.999640962812681
15	89548106	G	T	0.258485272837468	0.444781376320247	0.355140019940004	0.414415111452554	2.71034918944489	0.0996991659137544
15	89549283	A	G	0.417217210636648	0.653704084675258	0.603686684278261	0.615156724206964	0.0838420785249803	0.772156723290289
15	89556405	C	T	0.989999999986907	0.99	0.97979500298551	0.989999999997866	0.13093717100084	0.717462320139644
15	89563112	T	C	0.99	0.989999992862096	0.99	0.989999994025574	2.31903385258427e-06	0.998784951991847
15	89564843	G	T	0.989999999701638	0.99	0.98482537817003	0.989999999951367	0.22818976590941	0.632869350420771
15	89565486	C	T	0.988547812230235	0.923566269766362	0.920601565030756	0.934158261187973	0.331764015266422	0.564622213562078
15	89566758	G	A	0.987109035547689	0.988425142589433	0.976659342661258	0.988210617141629	0.863706638565626	0.352703489790881
15	89575994	G	A	0.99	0.989999999223755	0.99	0.989999999350283	1.51907578699157e-07	0.999689021924767
15	89579463	A	G	0.99	0.910744531326694	0.858985278099645	0.923663172720443	4.73814252666401	0.0295009066192506
15	89579572	C	T	0.829764167161638	0.846658844031733	0.820881226005839	0.843905011701907	0.193839254110142	0.659740265668814
15	89580299	C	G	0.984300307278555	0.926089426929494	0.887828401387017	0.935577800426391	3.354783214886	0.0670100333594458
15	89593222	A	G	0.695993870506365	0.765927982690017	0.844904660157428	0.754528722404081	9.01629975457172	0.00267582540553906
15	89595333	G	A	0.937164852333172	0.735055474868143	0.822484975804686	0.767999303394943	2.8661823350998	0.090459214883936
15	89595347	T	G	0.935434254712323	0.714951497157307	0.828758706647683	0.750890186638775	5.17891036761989	0.0228626570909487
15	89595518	A	G	NA	0.394544006857054	0.761752093445147	NA	NA	NA
15	89595883	G	A	0.867270049004234	0.675106123777201	0.720031230955286	0.706428843589208	0.0484499832712811	0.825782707394087
15	89596925	G	A	0.68198971082917	0.822893080398636	0.846234695362368	0.799925831158813	2.68550209253388	0.101265302507253
15	89597122	C	T	0.90560872092538	0.743917047227682	0.809306990783737	0.770272790040407	1.59267149627534	0.206944866418803
15	89599080	T	C	0.5	0.961002782247178	0.930523347227668	0.885859328740888	0.524778348832201	0.468810461358519
15	89601309	A	G	0.206106404928588	0.0371521325292265	0.181751847607098	0.0646916789303224	9.91778067622448	0.0016368964198471
15	89602390	G	A	0.563402436577686	0.535413743076478	0.464843100979922	0.539975900117175	4.10593987483033	0.0427328336051652
15	89608947	A	G	0.958837121201239	0.719739435493589	0.773163596365651	0.758712358263936	0.0896247189994731	0.764654790834253
15	89611160	A	G	0.99	0.780432392762473	0.846858609321169	0.81459191274219	0.292298367998783	0.588751432722271
15	89611557	A	G	0.736108434421738	0.658187405937266	0.731459475814011	0.670888533580235	1.71225780321247	0.190692693939069
15	89612290	A	G	0.632829505647735	0.61209967079746	0.687745976915833	0.615478633878055	3.34754221900179	0.0673054366391682
15	89613411	A	G	0.650557842266842	0.881791311136405	0.902156668111036	0.844100255710666	1.4399299122175	0.23015068250515
15	89615130	A	G	0.662473191553225	0.89294564087082	0.89752307757348	0.855378631632052	0.884775276808645	0.346897096749688
15	89616445	A	G	0.492970298261077	0.849620752471556	0.911735468744116	0.791486728435248	4.39142345761589	0.0361201444977872
15	89617081	C	T	0.609767423936096	0.465795278964702	0.432079557748661	0.48926273859504	0.845286663228172	0.357889146607899
15	89617669	A	G	0.576558530962523	0.903663853426318	0.862568802413946	0.850345685864719	0.0536415477542319	0.816843697224569
15	89618559	C	T	0.98999999979435	0.771654814266042	0.868755970918907	0.807245079507156	3.10359430010632	0.0781196423400563
15	89620189	C	T	0.619125688028499	0.665364500666353	0.546364192250753	0.657827574206383	6.22437596477469	0.0126003308962442
15	89621274	A	G	0.420476960299861	0.5237801837496	0.413886238469692	0.506941758327292	1.21967441517357	0.26942455762911
15	89623329	C	T	0.989999999993188	0.989999999955572	0.989999998831735	0.989999999961703	-7.76633553099894e-08	1
15	89625906	G	A	0.99	0.989999999740178	0.977188691500346	0.989999999782529	0.819693849417546	0.365269692263852
15	89627396	G	A	0.989285590649863	0.989595588137411	0.968508374611289	0.989545058546941	2.90831196096627	0.0881240668531349
15	89630476	C	T	0.247344935634989	0.358027751127438	0.370201564738046	0.339986452202169	0.257517616380576	0.611830737683427
15	89631132	C	A	0.592680687243646	0.639701207526608	0.55643889801977	0.632036862720485	3.2933271512951	0.0695619312108352
15	89634296	G	A	0.693736893532983	0.711328836936713	0.736262341190183	0.708461350161905	0.23720584775928	0.626231522557766
15	89634442	A	G	0.692925383939163	0.744302165872499	0.825339953211559	0.735927750417365	7.56061070627447	0.00596577723435383
15	89635268	A	G	0.318676669480962	0.394055506705824	0.348324482123888	0.381768756238171	0.175354500578868	0.67539628575923
15	89640855	A	G	0.676078884200085	0.511032572129411	0.510910706956687	0.537935120996931	0.167773787145289	0.682097939645757
15	89645230	A	G	0.700625592010772	0.727634022798388	0.699529363076266	0.723231648580007	0.496881645305094	0.480873514075973
15	89651302	G	T	0.98999999996083	0.99	0.99	0.989999999993615	8.53167312135379e-10	0.999976694567589
15	89652138	G	A	0.757886001955733	0.789258085431311	0.65070322207649	0.784144435824792	4.40861097366093	0.0357579460815279
15	89652552	G	A	0.787066978139779	0.621960334916909	0.684662016590573	0.648872717762237	0.617666562997904	0.431915729667531
15	89652572	A	G	0.756948010243758	0.615464778768733	0.710964361590881	0.638526545499162	2.6510722328785	0.103480076837854
15	89658421	G	A	0.713311774505142	0.69822417033909	0.663933282406431	0.700683449818156	0.695010833072013	0.404465222084495
15	89660915	G	A	0.697264574061681	0.666785369468393	0.642583986880621	0.671753479817098	0.609636750844805	0.43492461264887
15	89661039	C	T	0.678991205253048	0.695170343595622	0.647838528580147	0.692533144045783	1.58889742076837	0.207483732374289
15	89662577	C	T	0.99	0.978650371588455	0.99	0.980500361019537	1.21885067199765	0.269586326068756
15	89665401	C	T	0.965521733393144	0.988950077978894	0.972543653505918	0.985131257811417	0.869509403225124	0.351091162360275
15	89665802	G	T	0.845946576789024	0.725217184177842	0.739649838898689	0.744896075173465	0.0171494237364823	0.895810266101082
15	89669209	C	A	0.986920221338613	0.99	0.99	0.989497996078194	0.0975052211818266	0.754844258549415
15	89669981	G	T	0.98999999974356	0.989999999884816	0.99	0.989999999861791	4.5425296784499e-08	0.999829945180425
15	89670504	C	T	0.779514554151233	0.717316799703054	0.708689791891967	0.727455033678107	0.300898774633689	0.583319517716093
15	89673574	C	T	0.987888036210941	0.987992104257031	0.989999999999993	0.987975141165518	0.574896535316385	0.44831969784999
15	89675184	G	A	0.975039958786869	0.963239427079965	0.979026835137798	0.965162913748191	0.944892621312436	0.331022752877153
15	89676605	C	T	0.936118330922481	0.981847200524142	0.976721508047033	0.974393394779071	0.0244449936063314	0.875757975615096
15	89680384	T	C	0.426522493966198	0.3497236248563	0.459189821855548	0.362241840521213	4.00452084077856	0.0453783938563723
15	89680776	C	T	0.82697882274548	0.506727412299024	0.581240937968389	0.558928392201796	0.277521834058581	0.598330113803505
15	89682535	T	C	0.558319137243779	0.260298078056786	0.393993752494288	0.308875510704266	1.62371557730804	0.202574480703632
15	89683022	A	C	0.64580166280313	0.775634510788456	0.801693029133136	0.754471756566848	1.7737507665212	0.18291857251015
15	89685287	A	G	0.989999999743077	0.989999999842951	0.989999997087864	0.989999999826671	-3.77275109793635e-07	1
15	89685320	G	A	0.924049854824193	0.983853470580424	0.900588691518154	0.974105481212159	9.44602996176777	0.00211606635508725
15	89685568	G	A	0.989999999999979	0.778353884505856	0.924826011041198	0.812852201331398	0.538841591120534	0.462913205498903
15	89685786	C	T	0.889905131263559	0.839497911655936	0.860210322950678	0.847714288451979	0.0937726987348283	0.759434646499768
15	89689964	T	C	0.649329141772129	0.648060652218402	0.437658318336684	0.648267416015659	5.73044850831555	0.0166732237746761
15	89692226	T	C	0.646536858512161	0.678238429250922	0.610296604859366	0.673071073220504	0.410472621849992	0.521729718620886
15	89703987	G	A	0.676814342507318	0.599224909549838	0.514919087424527	0.611871987121907	5.66636805988288	0.0172932242215012
15	89705728	C	T	0.687536779419699	0.586303536381224	0.533680618056424	0.602804554996495	3.42530979379846	0.0642041962057405
15	89706770	A	C	0.814160468349802	0.877571089587794	0.907964963650967	0.867235158326001	2.13930321333746	0.143567087084859
15	89707748	T	C	0.701134505602828	0.719705077202336	0.65430923201859	0.716678074031617	1.94711798231618	0.162897754379477
15	89709138	C	T	0.938315762523725	0.899312839530742	0.905144130380044	0.905670315978598	0.000409008463619273	0.98386471633985
15	89712942	T	C	0.989999999729974	0.989999997764585	0.99	0.989999998084943	7.14081642120986e-07	0.999325760884958
15	89716846	G	A	0.693011893708211	0.593534778568576	0.530576672775267	0.609749548336336	4.28452065335382	0.0384609261397901
15	89717905	G	A	0.841188615324707	0.924163159816672	0.931004664619647	0.910638309064482	0.762309676601615	0.382606680438505
15	89719375	C	T	0.524734509433959	0.56408920300734	0.477308539017	0.557674387954879	2.27479635363973	0.13149239601213
15	89720921	T	C	0.62032403329067	0.56343826307469	0.466977826717795	0.572710643619895	6.98496236177997	0.00821973817374847
15	89721289	T	G	0.989999999873604	0.99	0.99	0.989999999979397	4.32575017847488e-09	0.99994752278504
15	89721807	G	T	0.711505905673907	0.623413835977559	0.528388791537827	0.637772843338064	5.06181964922092	0.0244585446415931
15	89727438	A	G	0.575714728913357	0.746290369890038	0.714916348678245	0.718486540410839	0.00530233542460321	0.941951633893398
15	89728222	G	A	0.579908486120665	0.687545104729491	0.718588184457709	0.670000335896252	1.58204301256369	0.208466659312555
15	89729649	T	C	0.60882736732995	0.752710540894002	0.71234205104716	0.729257583603061	0.232458919069293	0.629706540827643
15	89729752	G	A	0.44731566430441	0.695317537826645	0.631469498772908	0.654893232442521	0.348434468406186	0.555000680127101
15	89729799	A	G	0.91226798366198	0.927578465190631	0.868053446387185	0.925082856701461	5.28594205881363	0.0214982584038847
15	89731776	T	C	0.900703042524904	0.899675668838926	0.893968487926827	0.89984313074974	0.0475842176776021	0.827321535814281
15	89733007	C	T	0.99	0.9899999998905	0.959886232917262	0.989999999908349	2.17487566488652	0.140280853051394
15	89733247	G	A	0.684378854023587	0.519088829983747	0.464389006019052	0.546031103902241	4.93996929368688	0.0262425028293583
15	89733660	T	C	0.945873971077679	0.848867148522809	0.917365650357541	0.864679260599253	1.85054990103367	0.173719451159286
15	89735248	A	G	0.448302740717508	0.583732186034108	0.531529211705007	0.561657186447502	0.349098915127594	0.554623656067333
15	89736218	C	T	0.456859233538564	0.610409792160483	0.664493019566603	0.58538105110511	2.02487852017159	0.154741297147762
15	89736558	T	C	0.479322202072035	0.646033994790908	0.709399200857055	0.618859972577732	3.8384433058998	0.0500900065212605
15	89736839	G	T	0.547924326930733	0.651336723875288	0.694987525297801	0.634480503173326	1.28661950306306	0.256671869042645
15	89738031	A	G	0.583329506741073	0.68434116758767	0.631046818856448	0.667876266869674	0.50312605360788	0.478129772357295
15	89738875	G	T	0.989999999988406	0.989999999994808	0.989999999999992	0.989999999993764	1.01818376019961e-09	0.999974540308065
15	89741988	C	T	0.989999999990061	0.99	0.989999999999962	0.98999999999838	4.91521507088276e-10	0.999982310672429
15	89743043	C	T	0.67789552211302	0.443421496665821	0.463085165171196	0.481640762813714	0.141890831307998	0.706408459141502
15	89744476	G	T	0.165215418032647	0.163208143209849	0.0684545317409688	0.163535329005965	8.34399374972191	0.00386964419404496
15	89746946	A	G	0.221173490934717	0.160205950984646	0.0851186929795634	0.170143659996507	10.6769617887673	0.00108478081940596
15	89747956	A	C	0.937651835185133	0.909801817081357	0.885567299006546	0.914341370032273	1.54775555367618	0.21346708801674
15	89749518	A	G	0.642034727457889	0.420431880689061	0.380315241575376	0.45655314471238	4.2676095154363	0.0388455419386541
15	89749519	C	T	0.641177768976893	0.401640936306866	0.36411357908585	0.440685440032081	4.37665446001616	0.0364344438675224
15	89753220	C	T	0.473886771520331	0.659810117590528	0.693805041727509	0.629504612181086	1.26090853605793	0.261479187160112
15	89753274	T	G	0.989999999409207	0.989999999222334	0.989999999999978	0.989999999252794	1.95860394472737e-07	0.999646887282012
15	89754395	G	A	0.99	0.989999998463333	0.99	0.989999998713809	3.98614349711027e-07	0.999496248332154
15	89754864	C	T	0.550541057582428	0.712189130354584	0.699734615258429	0.685840494492723	0.131428433084636	0.716955563923303
15	89754954	G	A	0.52882978877223	0.6468703328255	0.667499162090944	0.627629724144817	0.866881178667649	0.35182017966507
15	89761488	G	A	0.880140979334951	0.872943547786487	0.895787522677038	0.874116729128886	0.451241958173335	0.501745757571952
15	89761664	C	A	0.424365033751179	0.521441356227148	0.527837926523363	0.505617915663565	0.269125792553057	0.603918801679435
15	89764064	C	T	0.989999999573598	0.99	0.989999999999999	0.989999999930496	6.91159332312606e-09	0.999933667074858
15	89766126	T	C	0.594235656213159	0.700450475805233	0.698742652548296	0.683137460211725	0.130209535572926	0.71821488414165
15	89767025	G	A	0.833118834076283	0.989999999999014	0.846288692661885	0.964428369953609	4.75643172409288	0.0291890004139531
15	89769905	T	C	0.461999238501528	0.627861496315238	0.666875771812784	0.600825948291603	2.87569263546759	0.0899262763525287
15	89770786	T	C	0.623914872350208	0.697002180117338	0.785012433606998	0.685088948951296	5.64299158228259	0.0175252790367279
15	89785116	A	G	0.588681716093108	0.783103730883838	0.750088067042547	0.751412942472949	0.00102970576172504	0.97440105274979
15	89785811	G	A	0.571568158893053	0.538435360852995	0.776061977116107	0.543836006933525	5.57874903242666	0.0181797039424125
15	89785863	A	G	0.978071463487976	0.989999999994232	0.99	0.988055648543713	0.213755205101064	0.64383990001717
15	89786622	C	T	0.99	0.989999998597909	0.99	0.98999999882645	9.22663399529134e-08	0.999757639577217
15	89789167	G	A	0.441816119472216	0.573351447369775	0.614907762049619	0.551911188922473	2.98426827705022	0.084077280545767
15	89791516	A	G	0.476278693509648	0.638651672074111	0.657274791061854	0.612184876568103	0.695002016727249	0.404468202559564
15	89792324	A	C	0.99	0.99	0.989999999955529	0.99	-3.80085717964518e-09	1
15	89798977	G	A	0.750503789675314	0.99	0.810834803575412	0.950962117717076	2.70725448908949	0.0998927774808399
15	89800542	G	A	0.989999999997472	0.989999999973492	0.982970951953471	0.989999999977401	0.087427403148862	0.767473515599383
15	89803823	G	A	0.983208540848254	0.97540700160193	0.917543335039927	0.97667865249908	7.29630149111364	0.00690966985380864
15	89807677	C	T	0.989999999999979	0.99	0.989999999995689	0.989999999999997	-4.77175202585177e-11	1
15	89820514	A	G	0.730899978731718	0.737907972551957	0.852123555235274	0.736765669559258	0.426719921797479	0.513602837448285
15	89821732	G	A	0.591352713778251	0.770273821951541	0.814508016596089	0.741109681319294	1.78971697193107	0.180960650881062
15	89823954	T	C	0.01	NA	NA	NA	NA	NA
15	89825153	G	A	0.989999999991788	0.989999999605104	0.989999998288397	0.989999999668133	-1.72407662009934e-07	1
15	89826594	A	G	0.99	0.99	0.99	0.99	0	1
15	89828582	G	T	0.989999999758567	0.989999999038247	0.99	0.989999999155659	2.15287880254621e-07	0.999629788558408
15	89830856	A	G	0.521145216801241	0.617288967681659	0.76269373344621	0.601617536288151	9.72066966986745	0.00182207113849786
15	89835954	C	T	0.989999999978195	0.989999999827631	0.989999994300319	0.989999999852173	-6.82752756839587e-07	1
15	89838045	G	A	0.647147261824643	0.853610661285758	0.805519753379911	0.819957127173596	0.104357850691211	0.746661421888373
15	89843744	G	A	0.99	0.99	0.99	0.99	0	1
15	89844235	G	T	0.54242449817692	0.685846703279244	0.748476454695724	0.662468883847566	4.60174297546964	0.0319394687921694
15	89844412	G	T	0.99	0.99	0.989999999954136	0.99	-1.46813809514701e-09	1
15	89844849	C	T	0.511324748935526	0.548748773705986	0.681670826723408	0.542648657668401	7.38623233660988	0.00657250214839672
15	89844860	G	A	0.477234165336542	0.592601180182576	0.714713673220754	0.573796356762673	10.9250621259003	0.000948720216543088
15	89846194	C	T	0.989999999813932	0.98999999752516	0.99	0.98999999789823	6.31406833672318e-07	0.999365992121404
15	89848515	G	T	0.99	0.989999999291541	0.99	0.98999999940702	1.2743516148027e-07	0.999715170682606
15	89849129	G	A	0.956861333942564	0.95782455953841	0.989999997076183	0.957667553766287	1.53738572062308	0.21500735523718
15	89849611	A	G	0.99	0.99	0.99	0.99	0	1
15	89850922	G	A	0.989999999201785	0.99	0.99	0.989999999869891	2.8007163172955e-08	0.999866471300173
15	89851123	A	G	0.989999999759078	0.99	0.99	0.98999999996073	8.06919049371244e-09	0.999928327088789
15	89851129	G	A	0.99	0.99	0.99	0.99	0	1
15	89857804	T	C	0.98999999979354	0.99	0.99	0.989999999966347	5.58645572046593e-09	0.999940364036333
15	89858602	T	C	0.533852685559808	0.704876012235852	0.751189397259146	0.676999209987657	4.70049466293568	0.0301539375260739
15	89859377	A	G	0.609083516127319	0.737511421732177	0.744633315634263	0.716577673118585	0.345527811782186	0.556655710904201
15	89859994	C	A	0.894948976834384	0.923302912015165	0.905107229327376	0.918681220580697	0.150684425629151	0.69788215288961
15	89860157	G	A	0.99	0.99	0.99	0.99	0	1
15	89860547	C	A	0.989999999410372	0.99	0.99	0.989999999903891	3.13083108927206e-08	0.999858821072586
15	89860786	A	C	0.560592702340627	0.683252820922409	0.733147613628022	0.663259221593578	4.10177279839482	0.0428382733892791
15	89860808	T	G	0.99	0.989999998148335	0.989999999999975	0.989999998450156	5.93905672081244e-07	0.999385108124206
15	89862341	A	G	0.549994196944338	0.731652941746708	0.73997622243859	0.702042566343922	1.12373284273058	0.289116093865076
15	89863928	T	G	0.580070796726642	0.647090216669717	0.735385265499192	0.636166051218995	6.46860264423378	0.0109796829690543
15	89864763	G	T	0.0508745502154565	0.119622886618142	0.0560133482468119	0.108416907784504	3.52509066065903	0.0604465193278333
15	89865836	T	C	0.99	0.99	0.99	0.99	0	1
15	89866360	T	C	0.99	0.989999995246592	0.99	0.989999996021397	1.67967186215562e-06	0.998965924703012
15	89867154	A	G	0.461260877241146	0.642691447871786	0.679650401629115	0.613118264858992	1.54838312082286	0.213374294831535
15	89868949	G	A	0.989999999887033	0.982592165012238	0.99	0.98379964209683	0.209526467598409	0.647138807216719
15	89869154	G	A	0.989999999097193	0.99	0.989999999999978	0.989999999852842	5.10053327025112e-08	0.999819802878096
15	89869329	G	C	0.565377417707776	0.714800576330896	0.744883973586182	0.690444601475328	2.4524730123567	0.117339871148475
15	89869605	G	A	0.99	0.989999999774753	0.98999998685963	0.989999999811468	-7.45668328689358e-07	1
15	89869666	G	A	0.964695248011192	0.845804352213048	0.822658322777906	0.865183568228145	2.81695755601187	0.0932730480386381
15	89869733	A	G	0.880891004218407	0.837584273596108	0.855187939078592	0.844643270687543	0.125826790621833	0.722798825261249
15	89873550	A	C	0.99	0.989999996139005	0.98999999999998	0.989999996768347	1.29045022142307e-06	0.999093619410604
15	89874489	C	T	0.98999999993309	0.99	0.99	0.989999999989094	1.88108528271603e-09	0.999965394565691
15	89875066	G	A	0.544756584475387	0.707904556008474	0.740091473164003	0.681311436648581	2.73636391139866	0.0980877257286932
15	89875937	C	T	0.478014169729664	0.653023480852047	0.69052170296119	0.624496963139099	1.72331292554396	0.189267156670782
15	89880508	T	C	0.989999999685708	0.989999999339261	0.99	0.989999999395732	1.23882860976388e-07	0.999719168599515
15	89880624	G	A	0.99	0.99	0.99	0.99	0	1
15	89884169	A	G	0.387795945785842	0.454390375049101	0.546574900682536	0.44353548307919	3.40937788752368	0.0648268817713574
15	89890182	A	C	0.741574011670274	0.531391386069679	0.563202658206729	0.565651154042576	0.00277773648777635	0.957967563913379
15	89899624	T	C	0.47608621714675	0.677406887897556	0.746546981182852	0.644591618565175	4.72931497647656	0.0296526930636278
15	89900887	G	A	0.490621733316664	0.708415657849205	0.768559906481166	0.672915248150401	8.41692376509109	0.00371744238700112
15	89902032	A	C	0.269304652171653	0.445604628820367	0.621055534657417	0.416867732626627	2.58744691821254	0.107713835077903
15	89913632	G	T	0.473600698154358	0.675895074982927	0.692334435501653	0.64292109155987	1.38804606899567	0.238735349088211
15	89919095	G	A	0.45016669097265	0.794575818576291	0.782069279285554	0.738437130776898	1.48443811424149	0.223081427089965
15	89920492	C	T	0.99	0.99	0.99	0.99	0	1
15	89921477	A	G	0.105675796550629	0.224051581479703	0.200380496287451	0.204756328536264	0.0152138847893953	0.901834242602175
15	89926798	C	T	0.99	0.99	0.99	0.99	0	1
15	89926799	G	A	0.429230354475747	0.714333059458592	0.728645439957095	0.667861318546388	3.03164243821495	0.0816553205285072
15	89927560	T	C	0.46987624738244	0.691712048131758	0.73847143202741	0.655552812609619	2.90818141485638	0.0881312009768369
15	89928189	T	G	0.603548687207091	0.450850095467737	0.397794210577135	0.475739965921252	2.8772890900887	0.0898371485674475
15	89928901	G	A	0.99	0.989999996118968	0.98999999999997	0.989999996751576	1.10853325002743e-06	0.99915993219052
15	89929009	T	C	0.102137474980139	0.12414930680634	0.126452261947712	0.120561378218669	0.0414843926677598	0.838605777991631
15	89932795	A	G	0.0275405526861103	0.171478741596444	0.131948681366839	0.148016816804059	0.317709406169354	0.572987470536526
15	89939528	T	G	0.32588199534039	0.490722359478676	0.51004292121665	0.463853380124135	0.754534209749737	0.385044459171479
15	89948936	G	A	0.497042384261492	0.816930415892346	0.825126860725641	0.764788666736517	2.69567311827539	0.100620986997856
15	89949210	G	A	0.403613547902848	0.526607103304649	0.483215925083065	0.506559153774156	0.170503889115237	0.679664373253464
15	89951742	G	A	0.603371167496664	0.811897423048509	0.883521444171067	0.777907643393558	3.61974318507538	0.0570976865029223
15	89951979	T	C	0.428060559943379	0.593382506855951	0.671478111703361	0.566435029509202	6.67080302432727	0.00980050208891354
15	89952040	A	G	0.91584101593835	0.806386286606107	0.845437155735786	0.824227407487263	0.434988397351639	0.50955131435175
15	89953790	A	G	0.587273188458181	0.752353195256202	0.866148078068541	0.725445154148124	9.21659501762625	0.00239831174227941
15	89955161	T	C	0.858732517110909	0.584201710569186	0.674249657977604	0.628950232035487	1.25223820972394	0.26312542154972
15	89955362	A	C	0.380969276575709	0.441402917012621	0.507845459458887	0.431552233621404	4.2292551934498	0.0397328727286847
15	89956004	A	G	0.894461142063578	0.833111154500413	0.863356771156749	0.843111202473209	0.350886114998209	0.553611950001812
15	89956268	T	C	0.414220672083713	0.527161284300786	0.464865890388362	0.508751964509403	1.3661898469107	0.242467600948314
15	89958498	C	T	0.989999999976376	0.984472259062214	0.989999999999986	0.985373280831223	0.770260790309341	0.380136386849744
15	89961064	G	A	0.923384856740229	0.988402395106754	0.962685897825104	0.977804536353011	1.08622887802388	0.297308280562146
15	89961568	G	A	0.99	0.99	0.99	0.99	0	1
15	89962561	C	T	0.792505718653669	0.66894774244658	0.649533708924771	0.689087692568335	0.821033139950586	0.364878273089804
15	89963988	G	A	0.989999999855826	0.989999997205814	0.989999999999969	0.989999997637766	6.98971788849222e-07	0.999332932419141
15	89964069	C	T	0.99	0.99	0.99	0.99	0	1
15	89964631	A	G	0.90017450850668	0.691563390405625	0.727087590047261	0.725567002656097	0.00117684411742811	0.97263380887382
15	89966169	G	T	0.948111224303996	0.782643129212537	0.81348208696337	0.809614428712445	0.0142849531270267	0.904863651990431
15	89969814	G	A	0.989999999670687	0.99	0.99	0.989999999946322	1.2921431078013e-08	0.999909302489141
15	89972177	T	C	0.884924945933372	0.663094594208127	0.640819327833082	0.699252941539342	1.60693347188194	0.204923397699241
15	89976563	T	C	0.467734348173002	0.455456016201718	0.485503536870883	0.457457384313037	0.419047776574885	0.517412568020423
15	89976857	T	C	0.466767927411619	0.50591857838142	0.534467697728618	0.499537022273343	0.802656837449538	0.370300204082001
15	89982237	A	G	0.925216776655466	0.691044486062442	0.719776317294841	0.729214569429105	0.074397689786868	0.785038171323372
15	89985288	C	T	0.960256390651235	0.951024365485843	0.98129478990562	0.952529185587802	2.72669533750335	0.0986832868106284
15	89986780	G	A	0.972359521053466	0.972974086856565	0.967168028202974	0.97287391263066	0.115133155494827	0.734374124055701
15	89989541	G	T	0.739583635890168	0.760001305117927	0.79043907207688	0.756673225033802	0.618372120993307	0.431652859935701
15	89989839	G	A	0.721585001259173	0.647342195794493	0.796013956426732	0.659443773085236	5.21822367128931	0.0223513712617951
15	89996874	C	T	0.700043185792269	0.790524209373905	0.885030844630751	0.775775802530098	4.09577137962424	0.0429906086127977
15	89998131	A	G	0.99	0.99	0.99	0.99	0	1
15	90000871	G	T	0.669106932895823	0.774986781495612	0.780328250522971	0.757728366173846	0.518676767400099	0.471406681767209
15	90005351	G	A	0.989999999565669	0.989999999849204	0.99	0.989999999802987	6.34928052264354e-08	0.99979895081608
15	90007590	T	C	0.681045402586902	0.71048258849883	0.808594081099347	0.705684327195186	9.03599663132065	0.00264714698456407
15	90016491	T	C	0.44901357096586	0.567068107180015	0.609622060181287	0.547825217777108	2.85161349524992	0.0912822832325444
15	90020188	C	T	0.99	0.99	0.99	0.99	0	1
15	90020238	G	A	0.957026485436496	0.959615203181446	0.955724413839253	0.959193242189019	0.0325103535706741	0.856912128001501
15	90026230	A	C	0.989999999637831	0.989999998623716	0.99	0.989999998789017	3.96105898193869e-07	0.999497835870012
15	90026485	T	C	0.718258373296841	0.847972608913493	0.85820657858359	0.826829188507978	1.43739160156587	0.230561902797304
15	90026934	T	C	0.99	0.99	0.99	0.99	0	1
15	90039062	G	A	0.99	0.989999999835675	0.99	0.98999999986246	4.41198307283005e-08	0.999832406574765
15	90041618	C	T	0.99	0.99	0.98999999467884	0.99	-6.29866407850861e-07	1
15	90045026	G	A	0.989999999999053	0.989999999999299	0.989999999851705	0.989999999999259	-5.05744740232287e-09	1
15	90047910	C	A	0.733288101890735	0.695635108939296	0.792818896650459	0.70177254679038	6.5570791229409	0.0104467703240708
15	90048428	T	C	0.748933852995672	0.750240894293656	0.788931521869188	0.750027846562085	1.14068555224432	0.285507513488327
15	90054067	T	C	0.98999999968656	0.895382374068516	0.960358698619794	0.910805047044257	3.69677490677347	0.0545177493759236
15	90059038	T	C	0.700707272628921	0.688434570332556	0.716911313268921	0.690435020806863	0.402311532034026	0.525897893640165
15	90059097	G	A	0.609334472200834	0.321624451358475	0.557547050226638	0.368521184755779	5.87198214813032	0.0153837209924142
15	90060558	T	C	0.655330659037679	0.44243801524594	0.501984922178258	0.477139516183994	0.321506258862569	0.570703841604033
15	90062451	G	A	0.989999999999945	0.357177632639739	0.66128914252727	0.460327678519453	0.771282091142667	0.379820719187568
15	90064593	T	C	0.755057749921538	0.602254195464709	0.559915884234034	0.627161174841172	2.40549956336739	0.120909520765971
15	90065620	A	G	0.99	0.989999999584469	0.99	0.989999999652201	4.6635090636207e-08	0.999827695559188
15	90066806	C	T	0.989999997535563	0.988672106967263	0.989999999999997	0.988888553129896	0.217710342588769	0.640790087805433
15	90067310	A	G	0.99	0.99	0.99	0.99	0	1
15	90067320	C	A	0.989999998854415	0.99	0.989999999999984	0.98999999981327	5.35545514003774e-08	0.999815354702976
15	90068039	C	T	0.99	0.989999998543226	0.989999999999997	0.98999999878068	3.72388921642806e-07	0.99951310152896
15	90069428	G	A	0.99	0.99	0.99	0.99	0	1
15	90069532	T	C	0.989999999528749	0.99	0.99	0.989999999923186	2.40366345812975e-08	0.999876297951864
15	90071905	C	T	0.792296022732786	0.66603193539325	0.626764706875622	0.686612981629594	3.02035189190181	0.0822256226343569
15	90072229	G	A	0.919947690867513	0.896857270376919	0.859419814324372	0.900621008916886	2.17496564207026	0.140272648728702
15	90073539	C	T	0.787910968704054	0.637244776998398	0.712315516441463	0.66180336624642	1.90451941494757	0.167573323895525
15	90074156	G	T	0.531600988692387	0.421647149308619	0.327757594347819	0.439569625128173	8.95993402617082	0.00275964858969316
15	90083264	G	A	0.99	0.989999999407104	0.99	0.989999999503746	1.80898999592692e-07	0.999660641969304
15	90089829	G	A	0.966874013924303	0.909801368018677	0.893357954336892	0.919104209301294	1.11443783719505	0.291119291722478
15	90092947	G	T	0.0146839022813722	0.0122887949183333	0.011587933940552	0.0126791974185086	0.00918753403265263	0.923638415183391
15	90093403	T	C	0.99	0.989999999613445	0.99	0.989999999676454	1.10190974487944e-07	0.999735142018208
15	90095846	C	T	0.0100000000014191	0.0643049209141783	0.0381432254941051	0.0554532188053986	0.132526673571961	0.715826548315059
15	90098150	A	G	0.0597842692574535	0.113563501209946	0.202529063724274	0.10479748640169	2.83949211188116	0.0919732805577409
15	90098280	G	A	0.547113011387014	0.480210654940703	0.45765962136268	0.491115739041451	0.760301089222849	0.383234313976326
15	90099361	G	T	0.538828823165847	0.576886538462219	0.674549582048489	0.57068313086891	8.20963230755437	0.00416685939273956
15	90100100	G	T	0.497139627357578	0.565098055663786	0.736907912339487	0.554020831849874	12.9214115374646	0.000324844804963495
15	90109921	A	G	0.569397621064024	0.685034726019241	0.707888142549209	0.66618587791154	1.20346131651362	0.27263096856872
15	90113932	C	T	0.531664692614347	0.510269294444217	0.473004101202061	0.513756744345948	0.582638992692624	0.445279775180595
15	90121428	A	G	0.39406434207267	0.556859745683523	0.536097813896768	0.530324094894954	0.0126911190560485	0.910304184307082
15	90124328	A	G	0.99	0.99	0.99	0.99	0	1
15	90126121	C	T	0.535622619456923	0.55988542608223	0.50997853605499	0.555930588602305	1.41508718337513	0.234213724187547
15	90128966	C	T	0.596510981194664	0.642563954296077	0.536070738567675	0.635057319680546	5.00958839824338	0.0252072998625033
15	90133580	G	A	0.982104740883469	0.989999999903816	0.99	0.988713072683499	0.150773921539735	0.697796865626285
15	90135196	A	G	0.0785107595367116	0.182259357810703	0.184440284228158	0.165348336292042	0.322235480000613	0.570267290396186
15	90137325	A	G	0.764274914810406	0.887582676270278	0.528082699490908	0.867483511152318	11.8882251535535	0.000564899247206875
15	90139262	C	T	0.644907488215797	0.684419425950251	0.593442183407323	0.677978980099535	5.06254285848579	0.0244483407341059
15	90142421	C	T	0.541021837569929	0.601877354698309	0.624235469166463	0.591957905406383	0.760204774473954	0.383264446602553
15	90143384	G	T	0.601875704762028	0.648570939617897	0.606150105838143	0.640959616336391	0.33995058577357	0.559857746131469
