## Supplementary Data 1 for "1,000 ancient genomes uncover 10,000 years of natural selection in Europe" (part 45 of 135)

CHROM	POSITION	REF	ALT	SOURCE1_FREQ	SOURCE2_FREQ	TARGET_FREQ	EXPECTED	correctedStat	correctedP
15	90143567	A	G	0.0608267902654194	0.167745383806059	0.246241880082114	0.150317653058935	1.70731786833508	0.191333733481454
15	90147587	G	A	0.596809477389748	0.667591897393117	0.75711268297226	0.656054362932567	2.50357283797529	0.113588343936046
15	90150722	T	C	0.01	0.989999999999979	0.333003130817942	0.830259999999982	1.50516971407099	0.219877627210528
15	90150943	C	T	0.558603262440996	0.548825421467733	0.611394907415964	0.550419209546375	1.07293971784234	0.300282376037151
15	90151316	G	C	0.0661981620523488	0.230013881456943	0.0841981392408583	0.203311919193994	4.09416531243319	0.0430314722898179
15	90154954	C	A	0.0881436208619178	0.195024691721066	0.155258763541303	0.177603077171025	0.295544999082526	0.586688880561891
15	90161355	G	A	0.0456256459300599	0.122395181485548	0.141532664154214	0.109881747190003	1.11887015259388	0.290161869423252
15	90167903	T	C	0.989999997362787	0.989999997777346	0.99	0.989999997709773	8.60573420861774e-07	0.999259825765014
15	90168108	C	T	0.0563732939049506	0.115502972641226	0.145596432492609	0.105864835007213	2.48824985958693	0.114699207798077
15	90170237	C	T	0.435179375862606	0.593608579091213	0.610527765474016	0.56778461896495	0.587279033860122	0.443473232487273
15	90171306	A	G	0.56142365106101	0.495509375873653	0.635699316463822	0.506253402729192	11.2858811332914	0.000780987568781303
15	90172834	T	G	0.55773707658702	0.54663958924012	0.635138078325858	0.548448479677665	5.9183139635644	0.0149842909432531
15	90174428	A	G	0.0219441711524489	0.0100000000485636	0.01	0.0119468999384969	0.544738057196231	0.460475727928188
15	90175115	G	A	0.52866909544844	0.563527331267779	0.528925308510338	0.557845438829226	0.649265426481701	0.420375431209403
15	90177157	C	T	0.509011948840327	0.490331522373513	0.610011362989122	0.493376431887604	8.50345284162524	0.00354473183591542
15	90190048	A	G	0.519317432135542	0.559110057044565	0.480522405348004	0.552623859184394	4.0222168349976	0.0449046529213781
15	90192905	T	C	0.0473394027390538	0.108598605027933	0.143676048277953	0.0986133550548453	3.4306169837483	0.0639981882215824
15	90199172	G	A	0.552102131140539	0.587153617627854	0.660880554165559	0.581440225330422	4.30175403544319	0.0380730862717114
15	90200735	T	C	0.490786599740614	0.566704193284264	0.684727161797236	0.554329625536649	2.3078878355882	0.128718853605788
15	90211737	A	C	0.0221124741717289	0.01	0.0100000000000403	0.0119743332899918	0.515947438332371	0.472575527761149
15	90211823	C	T	0.492664334885236	0.7331663949531	0.633625660930297	0.693964559162038	2.17059602283135	0.140671703545996
15	90212144	T	C	0.399665810504822	0.29570844884075	0.280230835766461	0.312653498791994	0.0291558549585069	0.864419672370324
15	90216240	T	C	0.989999999861567	0.99	0.99	0.989999999977435	4.91336633263174e-09	0.999944071955594
15	90217096	C	T	0.491336498738542	0.293337667556497	0.375934693279433	0.32561147703917	2.17722590184538	0.140066729792733
15	90219946	T	A	0.513158870289469	0.318254361298902	0.356427929799443	0.350023796264364	0.0307668625359729	0.860761527382114
15	90220873	G	A	0.794788463309395	0.810090954198232	0.827108707841861	0.807596648183351	0.411944550655831	0.520984174749327
15	90222863	G	T	0.750503814896981	0.918797342526056	0.746586005623729	0.891365497522517	2.93829222173019	0.0865021450385169
15	90225743	T	C	0.788022852874054	0.967353839972879	0.961636540093723	0.93812288907577	0.896183616025121	0.343807089304135
15	90226848	G	A	0.94842004244895	0.902051801728568	0.891120034515401	0.90960982496599	0.795001740577259	0.372591981130875
15	90226947	C	A	0.531876635493948	0.246724557677943	0.282630881283649	0.293204346361952	0.0703383310653616	0.790844806186015
15	90228930	T	<*>	0.99	0.989999999981855	0.99	0.989999999984812	3.30073236082832e-10	0.999985504098911
15	90229321	T	C	0.467432519431955	0.0695095412749761	0.0722818031662132	0.134370986714564	1.5330543464333	0.215654619999899
15	90232443	T	G	0.611469024513766	0.279250202210904	0.259001538759689	0.33340187024627	2.79766476692305	0.0944017088797219
15	90233553	T	C	0.806606498638735	0.854024520665878	0.845002998815818	0.846295383075453	0.00164340761316907	0.967663443671744
15	90235231	T	C	0.628287117831392	0.422913603175546	0.354597454947269	0.456389486064449	3.90029553879193	0.0482776143524837
15	90235303	G	A	0.24968838004331	0.01	0.0532954788623054	0.0490692059470595	0.0501188427849495	0.822856607399531
15	90237818	A	C	0.311716549089732	0.555790493174798	0.709608448229802	0.516006440288932	2.65843867214328	0.103001795835647
15	90245253	C	T	0.662024031786001	0.497492116128379	0.525902146487668	0.524310818380571	0.00176662304840847	0.966473813992529
15	90246336	A	G	0.699301434774066	0.499877933527426	0.500858562050415	0.532383964230628	0.534598937628038	0.464679762035662
15	90247017	G	A	0.645246382827037	0.512874930727109	0.510503682941628	0.534451477419397	0.304047035188087	0.581356346625598
15	90249520	C	A	0.5	0.730900000756359	0.727644860647037	0.693263300633072	0.0259064552698378	0.872128982095519
15	90252398	A	G	0.67759358506889	0.437198214895866	0.528620075668813	0.476382660234069	1.99155914097957	0.158177952900235
15	90254800	C	T	0.50347744852561	0.279330838763479	0.35553824055282	0.315866736154707	1.13963952452864	0.285728510677224
15	90255099	T	C	0.693362264820779	0.457654083895367	0.588559081606488	0.49607451738621	1.99348854933083	0.157976598350572
15	90255555	T	C	0.627025647797925	0.702595118222341	0.63559941534611	0.690277294543161	0.455000366967611	0.499969875275218
15	90256476	G	T	0.505930905246611	0.262382213805046	0.335149448981335	0.302080650510021	0.75713994439214	0.384225054389792
15	90256498	T	G	0.809889523774123	0.773766000920575	0.802252161369398	0.779654135145704	0.451579914125229	0.501585631703513
15	90261076	A	G	0.69108055999748	0.460567438651143	0.55943648676529	0.498141077430595	2.73946746827198	0.0978973861981943
15	90261224	G	A	0.99	0.989999999532515	0.99	0.989999999608715	7.70223350359398e-08	0.999778563914099
15	90262194	G	A	0.703010813770165	0.489315607823445	0.461862175158119	0.52414792639276	0.253381685634268	0.614703930164648
15	90268164	G	A	0.714670009330531	0.471897646584254	0.411917918739894	0.511469541711897	0.809743874196265	0.368195985194916
15	90268768	G	T	0.99	0.625141336052482	0.989999999999135	0.684613298275928	9.12888114982405	0.00251605544776534
15	90270567	T	C	0.733257075665929	0.484122553428227	0.546148232160498	0.524731480552972	0.293457088436354	0.588013616450784
15	90272693	T	C	0.573645220804925	0.672002348706119	0.563648599940455	0.655970136858224	3.21664784483042	0.0728927614592027
15	90273070	A	G	0.658397473920439	0.778122656149364	0.79773736075955	0.758607451446049	1.15790117593108	0.281901243701002
15	90274142	C	T	0.430187468467156	0.384671562899578	0.453645633517833	0.392090655507093	0.737479276425454	0.390469554158926
15	90274756	C	T	0.99	0.979944203898923	0.99	0.981583298663399	1.80283734433228	0.179369851932808
15	90275450	A	T	0.465871558711092	0.392449555280275	0.441205808342651	0.404417341839498	0.580495516581442	0.446118159781297
15	90286894	C	T	0.823745257490126	0.825215124803866	0.792152134365336	0.824975536431726	0.96569193593448	0.325756952850462
15	90291094	G	A	0.711582449520586	0.322260477848601	0.394706609960066	0.385719959231135	0.0511063275582421	0.821149243182805
15	90292039	C	T	0.971553350914443	0.973706755585763	0.989881025901015	0.973355750624338	0.649877934884045	0.420156324389358
15	90292611	A	C	0.619190758699554	0.355350296812522	0.425665481860632	0.398356292100108	0.478405903167151	0.489145265576147
15	90295169	C	T	0.99	0.989999995284307	0.989999999999986	0.989999996052965	1.32912869000125e-06	0.999080136298577
15	90295198	T	C	0.952625659877277	0.665487624822626	0.720733149198835	0.712291124536535	0.0702971357131063	0.790904641359982
15	90297979	G	A	0.986440744537906	0.968678641998618	0.974686176995724	0.971573864712522	0.0511717045991014	0.821036820364602
15	90300272	G	A	0.862506892393264	0.698464093508327	0.769908468931219	0.725203069726571	0.948551991585551	0.330088149445917
15	90302485	G	A	0.989999999794293	0.99	0.99	0.98999999996647	2.49890534524154e-09	0.999960114507014
15	90302503	T	C	0.797113646797049	0.623175207454253	0.740223614610597	0.651527173067129	6.9909969717547	0.008192071103465
15	90304067	A	G	0.874856097599031	0.700013231166305	0.762553218673882	0.728512618394839	0.910789641798763	0.339904990305162
15	90304471	T	G	0.796418354474398	0.60371770018219	0.710499094861546	0.63512790683182	4.3199539535636	0.0376679415104844
15	90304644	C	T	0.841299383205578	0.666625441665423	0.731805341345256	0.695097294136468	0.963577357440514	0.326287207913423
15	90305393	T	C	0.800144475346902	0.606470716427587	0.724940259088349	0.638039539131435	6.54512720762049	0.0105171807976127
15	90313057	T	C	0.845121077928547	0.61424530685975	0.702561321202554	0.651878057543964	2.03786506690333	0.153424847271321
15	90313394	C	T	0.99	0.989999999571381	0.99	0.989999999641246	1.22355619190372e-07	0.999720905028243
15	90314153	G	A	0.989999999375414	0.99	0.989999999999974	0.989999999898192	2.7779918872447e-08	0.999867014115542
15	90317694	C	T	0.836934657534765	0.64139018955365	0.70695156008937	0.673263937834572	0.936601832024084	0.333153298466019
15	90318884	C	T	0.963535004551917	0.598002615097504	0.744771582409061	0.657584394578573	3.00081345064009	0.0832227219676367
15	90321039	A	G	0.989999999972014	0.715242634754925	0.75055852966651	0.76002808528531	0.0257828577841736	0.872431758856971
15	90321996	C	T	0.652939510234901	0.312487071456095	0.45557742500132	0.36798081897704	4.91842813501631	0.0265716819429669
15	90329192	A	G	0.795971673645881	0.563913462715814	0.735410432235213	0.601738951097414	6.0091457371286	0.0142319158941002
15	90331614	G	A	0.752643606091587	0.397870790840107	0.616400734808228	0.455698759726098	8.30333399460527	0.00395723661154954
15	90333565	G	A	0.804464862386333	0.634017011827025	0.767790172130184	0.661800011468192	2.44998818701665	0.117525752555589
15	90333851	G	A	0.966339279176883	0.822051141119068	0.88922315469862	0.845570107622492	1.49306721841114	0.22174117277893
15	90334415	A	G	0.800520542553427	0.629753445053478	0.723529118737475	0.65758848194597	3.77985375591793	0.0518731942809111
15	90334477	A	G	0.636501311344737	0.392988569563052	0.448130325064721	0.432681146473466	0.143999636766245	0.704336768830115
15	90335534	G	A	0.926620075394531	0.623482741556208	0.688009893021693	0.672894126971854	0.131989655508435	0.716377950475789
15	90336373	T	C	0.817560866249665	0.612706498110515	0.682749265822037	0.646097760117196	0.821867164394238	0.364634815886685
15	90338193	A	G	0.842499213216199	0.686239651964936	0.74088459757624	0.711709960448892	0.719778488534462	0.396216578535059
15	90338609	A	C	0.765024226497794	0.557251441561581	0.69835134898941	0.591118405506184	1.26926368508211	0.259904857523622
15	90340431	G	T	0.861443509381357	0.509862294027168	0.620805522278518	0.567170032129901	1.77668950046969	0.182556362711669
15	90340489	G	A	0.943465893638391	0.928917462770996	0.935671203296139	0.931288857002381	0.0297860285425345	0.862976626791184
15	90344352	T	C	0.933351582590346	0.846791190697824	0.817603412819219	0.860900534576305	2.18940894619132	0.138962631330748
15	90345153	G	T	0.989999998022796	0.99	0.99	0.989999999677716	1.18528732482677e-07	0.999725304292515
15	90345335	G	A	0.959929645620928	0.917437575899886	0.948180659018863	0.924363783264416	1.58331321526316	0.208284096365279
15	90346861	C	T	0.462866345216956	0.43852359247884	0.541191215304694	0.442491461175153	6.3541666184558	0.011710593937036
15	90349558	C	T	0.550003824193757	0.274932413828091	0.50116016661706	0.319769053717694	23.3835167564482	1.32710851322464e-06
15	90350472	T	C	0.989999999992346	0.989999999959849	0.989999999755184	0.989999999965146	-9.62200882274959e-09	1
15	90351574	G	A	0.481327473720739	0.465846813614015	0.4929283851758	0.468370161211411	0.418212151636609	0.51783049656427
15	90352069	G	A	0.964034207221411	0.886287009814889	0.887717700779705	0.898959802992152	0.193037873981934	0.660400157451676
15	90361705	G	A	0.842930984174268	0.833102916521307	0.884772760930148	0.834704891548739	2.43556630235911	0.118611053038459
15	90363995	A	C	0.572595793859062	0.518193318907089	0.503641670008125	0.52706092232426	0.350457609218214	0.553854202848408
15	90366032	C	T	0.608976726619303	0.797977932263813	0.804853144859737	0.767170735743758	1.09724341862439	0.294871855534679
15	90368171	T	C	0.339481839455563	0.307230691411524	0.350442030046893	0.312487628542703	0.95401230586938	0.328700097867213
15	90369148	T	G	0.296424720711849	0.275310343173263	0.32803947597378	0.278751986712053	1.88375998117635	0.169907416030945
15	90372102	T	C	0.276751389301097	0.308103528567864	0.295497715920475	0.302993129867381	0.0478215431467096	0.826898259555413
15	90372879	A	G	0.989999997496056	0.99	0.99	0.989999999591857	1.49128878742219e-07	0.999691879263731
15	90373439	A	G	0.58141958623964	0.531097888417214	0.529936624569123	0.539300325162269	0.0648167234401098	0.799038789419182
15	90374257	C	A	0.273544772245588	0.221030139181218	0.268013331688205	0.229590024370711	1.20532521807796	0.272259930664338
15	90376459	G	A	0.627858638578367	0.694389699890593	0.745341157939336	0.6835451368967	1.66611290874683	0.196779988214477
15	90376800	G	A	0.675922978629814	0.681136397034302	0.667087861948451	0.68028660983437	0.0625755446853378	0.802470543241209
15	90382371	C	A	0.989999996260821	0.989999998505908	0.99	0.989999998139959	6.7139757743341e-07	0.999346222608791
15	90382620	C	T	0.568860940247927	0.564520900369136	0.616273280028669	0.565228326869379	0.985167960644857	0.320926241773973
15	90384115	A	G	0.254914382770511	0.241785178377611	0.261180356219327	0.243925238693654	0.210653080210608	0.646256007360676
15	90387346	G	A	0.5905570399222	0.590489180899581	0.578953534829169	0.590500241920268	0.0347471663313682	0.852126451734844
15	90388843	G	A	0.595403693334122	0.508737800157776	0.518810044451147	0.522864340745521	0.00629544627675183	0.936759130244961
15	90391270	T	C	0.282980496237196	0.19362643715728	0.31867396389134	0.208191148787307	6.3443639826633	0.0117754822312807
15	90400364	T	G	0.636299020133256	0.541477615757596	0.538699223579512	0.556933504670828	0.148148216707791	0.700311306949572
15	90400884	T	C	0.200897490380495	0.189641121872898	0.291568308095735	0.191475909939636	2.84184497830372	0.091838708847549
15	90414642	C	G	0.305589539238753	0.301548792310905	0.271947470265574	0.302207434060144	0.311455435541107	0.576788442263438
15	90420673	G	A	0.5	0.0100000000000184	0.38891794762143	0.0898700000000154	4.83045245661514	0.0279612916894641
15	90426689	A	G	0.164138473135424	0.207254427232419	0.236648123176865	0.200226526714609	0.900672220626649	0.342601528038367
15	90434888	A	G	0.367090280911474	0.270925465434923	0.332031106362125	0.286600330357601	1.12456492149493	0.288937627336638
15	90437426	A	G	0.667819662021974	0.537123591913426	0.575764952158004	0.558427051341119	0.201534142458663	0.653485369751626
15	90439753	G	A	0.8391579237574	0.709402304495692	0.811767068195042	0.730552470435351	0.312366108492203	0.576231863160801
15	90441008	T	C	0.631233073897816	0.704906991614089	0.76888821712628	0.692898143026336	2.05581261327661	0.151626341470017
15	90441937	C	T	0.960982138381011	0.970382073202174	0.946597927996985	0.968849883826324	2.36876863604099	0.123784656797559
15	90442952	G	A	0.99	0.968063770732252	0.987890704689038	0.971639376102895	1.20544492446904	0.272236122908648
15	90443140	T	C	0.684123325467946	0.622591846559287	0.564179241557878	0.632621477621398	3.58942593632079	0.0581483268555542
15	90443640	C	T	0.970828705510298	0.99	0.981645269817442	0.986875078998179	0.108960569493964	0.741330629790297
15	90443747	A	G	0.34937290899361	0.270762998012363	0.34097779236131	0.283576413502306	0.690632541201767	0.405949313318095
15	90447946	A	G	0.823454252222948	0.652509753529958	0.624607401763333	0.680373706816915	2.39695994384183	0.121571298406845
15	90454947	C	A	0.138799420545831	0.326359247512841	0.237765015732577	0.295786995717218	2.34072877479757	0.126030580302716
15	90456839	G	A	0.920158083796653	0.95164707339666	0.972075699252237	0.946514368091859	1.9141628421734	0.16650157570513
15	90461129	C	A	0.14331891331091	0.3314254919563	0.232953780151299	0.300764119637101	3.52943827055888	0.0602882101727498
15	90467625	G	A	0.98999999913346	0.989999998192189	0.99	0.989999998345616	5.68352591550476e-07	0.999398481563949
15	90467792	A	G	0.25923062107042	0.363160496016102	0.177417579006215	0.346219926399956	6.5040815477853	0.0107627143639351
15	90471853	A	G	0.989999999893342	0.989999999976334	0.99	0.989999999962806	5.08661452326671e-09	0.999943094469738
15	90471917	G	T	0.207907953825557	0.293533654878027	0.220671302471309	0.279576665606474	1.37247309281424	0.24138742624431
15	90476642	G	T	0.0351962925809991	0.0265866311795331	0.0748570829876393	0.0279900059879721	2.67353825274862	0.102028967931097
15	90480586	G	A	0.0495110958220216	0.0481377638313545	0.062341863509421	0.0483616169458332	0.5985171125639	0.439144374788515
15	90487987	A	G	0.971364699985721	0.989999999978217	0.984890436856283	0.98696244607944	0.0151592818615512	0.902009670399413
15	90488337	T	C	0.989999999286226	0.99	0.99	0.989999999883655	3.73897272738764e-08	0.999845717663457
15	90496340	A	C	0.99	0.99	0.989999998930244	0.99	-8.75837849479068e-08	1
15	90498779	C	T	0.99	0.989999996755529	0.99	0.989999997284378	7.28536498175468e-07	0.999318970905909
15	90501627	T	C	0.984433824424622	0.99	0.99	0.989092713381213	0.208267493206877	0.648128727098536
15	90503149	G	A	0.99	0.99	0.989999999973733	0.99	-1.34067267088136e-09	1
15	90505328	C	T	0.99	0.99	0.99	0.99	0	1
15	90514947	T	C	0.975666728195289	0.989999999471081	0.98999999999999	0.987663676253127	0.755257542359403	0.384816749724565
15	90517376	C	T	0.935947065367794	0.98999999970647	0.981064642551514	0.981189371409265	5.71651086846026e-05	0.993967442911321
15	90519617	G	A	0.989999998297975	0.963986002197075	0.952094912392215	0.968226283561521	1.0923929975847	0.295941605578865
15	90534666	C	T	0.988252063086953	0.99	0.99	0.989715086283173	0.0496434174467083	0.823684919437235
15	90543250	A	<*>	0.99	0.989999999937567	0.989999996421318	0.989999999947743	-5.64322781164981e-07	1
15	90544486	A	G	0.988521589907049	0.989999999018409	0.989999999999997	0.989759018333257	0.0606833405992718	0.805419134644029
15	90548305	G	A	0.059398778782442	0.0688763434107374	0.0883561400079015	0.0673315003763252	0.986879183582184	0.320506327349999
15	90549009	A	G	0.99	0.989999999779698	0.989999994346306	0.989999999815607	-5.60818925588472e-07	1
15	90550140	T	C	0.99	0.989999999795415	0.989999999999998	0.989999999828763	3.13286551090714e-08	0.999858775210831
15	90551003	G	A	0.280925223091335	0.621225558744833	0.64238113604045	0.565756604033313	4.22293452119441	0.0398811310830647
15	90560952	G	T	0.372610507039176	0.397765471747148	0.520611235208448	0.393665212499748	2.89030740357176	0.0891139207924387
15	90561174	T	C	0.989999999579339	0.989999999523604	0.99	0.989999999532689	9.43547002927719e-08	0.9997549121261
15	90562877	G	A	0.290958670154184	0.446513462605819	0.4070163589085	0.421158031436203	0.138424807358863	0.709852015581136
15	90564624	A	G	0.27171713986263	0.450460946043593	0.369222872276534	0.421325705636096	1.95900484524814	0.16161978846713
15	90566504	A	G	0.355445649425404	0.534013041615898	0.41809270562483	0.504906556688848	4.1734607487066	0.0410618454640892
15	90569272	A	G	0.270009756256638	0.434855515274682	0.360772786188299	0.407985656554741	0.763430379206176	0.382257121751845
15	90570069	C	T	0.362793968465469	0.432846361365501	0.43197242182626	0.421427821322796	0.0202111278950033	0.886949008323991
15	90574591	A	G	0.279813733395281	0.43061707929547	0.366378418562354	0.406036133913739	0.645687997836606	0.421658564695662
15	90579192	G	A	0.608335037031658	0.805657666801008	0.79360444646049	0.773494078148604	0.397318444607089	0.528477383190454
15	90579965	A	G	0.989999995246421	0.99	0.99	0.989999999225167	2.92027886391377e-07	0.999568826359268
15	90581016	T	G	0.730958285113846	0.475038561981126	0.638207860123977	0.51675347685176	1.79025977176674	0.180894515534107
15	90581755	C	A	0.989999997591013	0.909633695502234	0.834349829516055	0.922733402742705	14.1078867076381	0.000172618505891512
15	90583463	A	G	0.99	0.989999998981574	0.99	0.989999999147577	2.90611686654451e-07	0.99956987312583
15	90585859	T	C	0.677628510716193	0.76622699768745	0.782004356736867	0.751785444311135	0.795525565557269	0.372434527961792
15	90588034	G	A	0.99	0.989999999728525	0.99	0.989999999772775	6.89201347761429e-08	0.999790534204452
15	90588103	A	G	0.660465113342238	0.737313181122436	0.684600169428857	0.724786946074264	1.04575221416727	0.306487422438537
15	90588477	G	A	0.989999999332611	0.98854098982074	0.989999999999989	0.988778808371175	0.278574922382275	0.597636787817823
15	90589515	C	T	0.646042830123588	0.805068279265717	0.787693200739485	0.77914713105555	0.0653215912115406	0.798274476169468
15	90590001	C	T	0.99	0.99	0.989999999999984	0.99	-4.43491110695615e-12	1
15	90590323	A	G	0.98611813068783	0.917238085962056	0.860726289569717	0.928465533252357	7.19954130968632	0.00729222172273224
15	90591471	C	T	0.674676066817	0.792556511377283	0.778479633937948	0.773341998913956	0.0188161487137813	0.890894867993871
15	90592397	C	T	0.718224525843607	0.812442312346805	0.825090092244425	0.797084813146784	0.840367456508367	0.359291699230878
15	90593947	T	C	0.668514125368523	0.720286868008557	0.646519889661627	0.711847910958232	2.58130979498282	0.108132153134296
15	90595436	C	T	0.986532107663248	0.977934641340028	0.980401359035593	0.979336028350713	0.00678965759527262	0.93432913016869
15	90598171	T	G	0.602796853696759	0.74614672066123	0.63456632143737	0.722780692346021	4.49718448855888	0.0339507098306419
15	90598286	G	A	0.99	0.99	0.99	0.99	0	1
15	90598752	G	A	0.99	0.944125938831261	0.821700201854559	0.951603410801766	20.7452005494024	5.24628999182858e-06
15	90598801	A	G	0.989999999744171	0.9604819146614	0.876751195228671	0.965293362529891	14.6924183629284	0.000126554410007162
15	90600049	C	T	0.988694069937096	0.923913662865947	0.856533512038619	0.934472869218545	12.1263445363042	0.000497144744023712
15	90602443	G	A	0.989999999984747	0.98999999959554	0.99	0.98999999965898	9.33388097922818e-08	0.999756235092775
15	90606153	A	G	0.641152179829701	0.653170749393086	0.634545389365434	0.651211722554254	0.215520047563774	0.642474826075089
15	90608282	G	T	0.98999999905206	0.99	0.99	0.989999999845486	3.93609459059566e-08	0.999841702949825
15	90611818	C	A	0.99	0.989999998826988	0.99	0.989999999018189	3.37843235300447e-07	0.999536235340574
15	90615898	G	A	0.928033911032485	0.982637035676062	0.941657938718601	0.973736726359159	2.9956749352277	0.0834871174398136
15	90616132	G	A	0.565041633424333	0.784436546801139	0.82369957432041	0.74867517592072	1.65095072070004	0.198829582312687
15	90617539	C	T	0.637084932066691	0.711410214018483	0.695310038076019	0.699295193060341	0.0142500230750137	0.904979486369532
15	90618209	G	A	0.99	0.99	0.989999995487835	0.99	-6.63088755283349e-07	1
15	90622504	C	T	0.561835952735617	0.542796677542688	0.485241630228519	0.545900079399135	1.37848207442276	0.240359874549951
15	90624167	A	<*>	0.99	0.989999999902992	0.99	0.989999999918804	4.22999140637418e-09	0.999948106877503
15	90630892	C	A	0.938928261033177	0.930479425559105	0.86493829950818	0.931856585741379	9.1120533292321	0.00253930671919723
15	90632720	C	T	0.719126914497673	0.781816223771841	0.702378161416383	0.771597866360151	4.81921394328125	0.0281441772608571
15	90636762	A	G	0.905229309806172	0.797039855056807	0.829051909532479	0.814674736180954	0.0840029247523048	0.771944321463715
15	90638159	A	G	0.362153463123691	0.555531353895841	0.594947037863832	0.52401075769998	3.48086979653894	0.0620821001736361
15	90638192	T	C	0.933881023597961	0.710522396660307	0.753756427962413	0.746929852851145	0.0452809814436976	0.831488202872357
15	90643604	A	G	0.745324353630905	0.741599629060285	0.658751583974338	0.742206759165296	4.89297264880708	0.0269662174903447
15	90647856	G	T	0.362340148359144	0.568022916937995	0.599509578031738	0.534496625659642	2.76749908480741	0.0961963512569471
15	90651957	C	T	0.957788761376643	0.989377594387986	0.983820649995784	0.984228614607137	0.00108974301918071	0.973665611586891
15	90652294	G	T	0.729993922326384	0.77993884855564	0.683982830191025	0.771797825580271	5.72980321976079	0.0166793515231203
15	90652673	A	G	0.99	0.99	0.989999999994524	0.99	-1.5652445069093e-10	1
15	90656649	C	T	0.401292821663461	0.703294563926866	0.785700777002535	0.654068279937931	2.89870744374015	0.0886506121005097
15	90660359	G	A	0.737700318537342	0.780606325215961	0.717863086566366	0.773612646127346	1.67862003188929	0.195107918757069
15	90670326	A	G	0.989999999046063	0.989999999779855	0.99	0.989999999660247	9.37522971764576e-08	0.999755695754801
15	90671728	G	A	0.979542504123395	0.983644362824065	0.983613787878346	0.982975759855855	0.00340505613509768	0.95346756394096
15	90671954	G	T	0.99	0.978404791555744	0.98999999920909	0.980294810532158	1.45151730543798	0.228284644
15	90673161	A	C	0.503027414820062	0.814819060374888	0.715202685749685	0.763997022149452	2.3032493807091	0.129103663962115
15	90674652	A	C	0.469813487473404	0.805100917662575	0.730345033638567	0.75044906654174	0.237215258141195	0.626224676497858
15	90675264	A	G	0.0444961120227207	0.286299818898157	0.239656234228008	0.246885814677461	0.0434468333170313	0.834886176313595
15	90680136	G	A	0.485929087718221	0.794709077723888	0.607218490492036	0.744377939352964	7.02329651235068	0.00804559742850826
15	90688423	G	A	0.540938767645642	0.764135730452048	0.681593205972516	0.727754625514604	0.526270262184389	0.4681791533947
15	90688558	C	A	0.58397063901961	0.825486132042413	0.761019598774122	0.786119106679696	0.323315875332867	0.569621706473456
15	90689080	G	A	0.825668495806152	0.953703477863259	0.900796009911409	0.93283377578795	2.79302742113962	0.0946752107279827
15	90691744	T	C	0.533293627300634	0.344911192422674	0.390324713339003	0.375617529307781	0.0816202187088722	0.775113630555675
15	90692798	C	T	0.854529085903846	0.946447069408076	0.874031466594236	0.931464438096886	3.6236723039921	0.0569630059724806
15	90693053	A	G	0.461460448022992	0.274838306719586	0.318953917740946	0.305257715752041	0.0744269664802082	0.78499691873401
15	90693088	A	G	0.543895477209347	0.223860692462447	0.330673770611158	0.276026362376192	1.57436312484712	0.209574511906436
15	90694854	G	T	0.797300084204597	0.871510875344268	0.84961955770803	0.859414516388502	0.0811251535413171	0.775778388883664
15	90696162	C	T	0.983941016911874	0.99	0.989999999999987	0.989012385756635	0.222991604764773	0.636769859023264
15	90698135	A	G	0.469652266485149	0.659077267241893	0.624980169409883	0.628200992118544	0.00625547404390639	0.936959800748338
15	90698168	T	C	0.663442248976746	0.77564461429089	0.782376395868286	0.757355628744685	0.53859993675366	0.463013537883072
15	90701293	T	C	0.989999999790996	0.98999999864472	0.989999999999987	0.989999998831563	3.17598484305843e-07	0.999550345184193
15	90701753	A	C	0.48368366849505	0.208682772168136	0.286439868482286	0.253507918269423	0.981130894482364	0.321919765938298
15	90701904	T	C	0.798669381148853	0.95294882232573	0.874794024980262	0.927801273413899	3.7321259334836	0.0533754180645257
15	90702561	G	A	0.989999998720663	0.989999999953625	0.989999999999989	0.989999999752652	6.54052712218447e-08	0.999795945379937
15	90703836	G	A	0.764861751026159	0.7752033234744	0.756621164486689	0.773517647165336	0.111457751627402	0.738490570995834
15	90704506	A	G	0.888931869153211	0.962301437696181	0.919189714001921	0.950342198023677	2.80127721721775	0.0941892491220108
15	90705329	T	C	0.502746782122868	0.728403297889305	0.676427722948458	0.691621285819376	0.205764730554263	0.650107413485572
15	90705344	T	C	0.99	0.99	0.989999999999969	0.99	-1.2331790658506e-11	1
15	90706238	A	C	0.528832542381515	0.74206101522647	0.587459698574709	0.707304774152742	5.58339899349855	0.018131499639062
15	90709161	A	G	0.989999998731264	0.99	0.989999999999998	0.989999999793196	7.62417498351868e-08	0.999779688846875
15	90709197	G	A	0.442081728767712	0.212632120176349	0.302705936113578	0.250032406376741	2.56938491959101	0.108950086395622
15	90712555	C	T	0.846209260166609	0.899378837892116	0.950625076187141	0.890712196722858	2.21072297116537	0.137054428086621
15	90718541	G	A	0.728089751776574	0.59164584383372	0.697343085698304	0.613886200828405	3.88365513967842	0.0487582978385286
15	90719400	C	A	0.80733369271856	0.679134413331706	0.73928842022147	0.700030895871763	1.07793356005352	0.299160293033935
15	90719429	C	A	0.733995350384452	0.632353009246423	0.706270857515044	0.648920710851921	1.6858377713888	0.194150552480253
15	90723549	T	C	0.807184658339076	0.982965907100365	0.89429428045616	0.954313563552275	4.42367910408838	0.0354435365439576
15	90730381	A	G	0.99	0.989999999899482	0.99	0.989999999915866	2.1874822958132e-08	0.999881991759988
15	90730781	C	T	0.975775262932014	0.804441472769563	0.867138390759393	0.832368880566043	0.670067921106141	0.413027927651028
15	90732942	G	T	0.965471617779425	0.877583964647619	0.939321385299812	0.891909652108103	2.59873999741841	0.106948711571572
15	90736236	T	C	0.989999999617268	0.99	0.99	0.989999999937615	1.37858472117239e-08	0.99990631786257
15	90740310	A	G	0.948738725702461	0.762858285159252	0.914841447053109	0.793156796967795	7.20431106798662	0.00727286624739821
15	90741930	T	C	0.99	0.99	0.99	0.99	0	1
15	90745563	G	A	0.987224419595302	0.896033349839324	0.912776924039505	0.910897494209548	0.0055962399935366	0.940367459933697
15	90746156	C	T	0.823098408412823	0.914318438669882	0.892119284143171	0.899449573737981	0.100105182576355	0.751703447349182
15	90746203	A	G	0.83996920920134	0.930990228602594	0.896796282176232	0.916153802440189	0.878488900575598	0.348615891583805
15	90746827	A	G	0.99	0.989999999657186	0.99	0.989999999713065	9.63570354269435e-08	0.999752325229405
15	90746858	T	C	0.989999999394058	0.82553640298163	0.88893765450023	0.852343969196856	2.09200962244485	0.148071179559167
15	90747628	C	T	0.99	0.989999999940238	0.99	0.989999999949979	7.84636564909508e-09	0.999929323614266
15	90747977	G	A	0.99	0.824047437382881	0.923427811453241	0.851097705089472	3.82672740063183	0.0504413288365003
15	90748823	A	G	0.99	0.99	0.989999998728194	0.99	-9.80143116989489e-08	1
15	90753662	A	G	0.478977491228528	0.626346782437184	0.603119673612771	0.602325587970173	0.000479088302232678	0.982537228613124
15	90754400	T	G	0.457917047172114	0.582557038230178	0.521037689820089	0.562240719687713	0.603846632051565	0.437114114033595
15	90757019	T	C	0.989999999968219	0.989999999868246	0.99	0.989999999884542	1.52794326884417e-08	0.999901373487791
15	90757207	C	T	0.99	0.989999999939755	0.99	0.989999999949575	6.99374074145453e-09	0.99993327404082
15	90760267	T	C	0.57987672126976	0.821477102232057	0.778519464974302	0.782096240135203	0.00586389006943391	0.938960819413366
15	90760289	T	G	0.553509666661183	0.798683703936615	0.747524718706158	0.758720335860719	0.06428450038888	0.799847955260376
15	90760828	C	T	0.989999999591817	0.989999998670442	0.98999999826674	0.989999998820626	-1.78454122739681e-07	1
15	90760991	T	C	0.534553616161978	0.708137116652803	0.70430724813692	0.679843006072798	0.506002759404991	0.476874369631787
15	90761606	C	A	0.55966082463499	0.760585189231661	0.710017901400191	0.727834517802403	0.221905653142807	0.637591726790396
15	90764219	G	A	0.96349333819894	0.91674013765406	0.923023401460503	0.924360909342875	0.00474953905657419	0.945055766531196
15	90767489	T	C	0.575722139588153	0.581843166507888	0.412655785628252	0.580845439119971	17.3729440050054	3.07167547724053e-05
15	90771704	G	A	0.751140433570347	0.885588408907715	0.816724433384771	0.863673388927724	2.57267150415755	0.108723981543265
15	90772200	G	A	0.758869765880878	0.720217076349245	0.786341170607329	0.726517464742901	2.86973823804112	0.0902595490059898
15	90773059	C	T	0.841980664624252	0.957974071935598	0.8370408845021	0.939067146543848	12.4138487014243	0.000426161662608971
15	90773142	G	A	0.64075794944345	0.798077067544214	0.721658320284858	0.77243405129379	2.0123483010491	0.156023650639917
15	90773390	C	T	0.99	0.949654903285086	0.977531777249877	0.956231154049617	1.98928334504566	0.158415832099199
15	90775700	G	A	0.597079532024799	0.655446120219208	0.603629733884291	0.645932366343519	1.48683450155739	0.222708255050024
15	90776375	T	C	0.630015685151488	0.57174260392328	0.530974825435291	0.581241116163478	0.801626653857225	0.370607471355851
15	90780026	C	T	0.99	0.99	0.99	0.99	0	1
15	90782096	A	C	0.759863892967053	0.572420765555329	0.519836307055052	0.60297399532344	4.11346004930318	0.0425432401496173
15	90784250	T	C	0.566790905519687	0.508983824837263	0.405309173175126	0.518406378988498	9.35470960286761	0.00222413205674959
15	90784862	G	A	0.989999999983553	0.99	0.99	0.989999999997319	3.46813213203493e-10	0.999985141058287
15	90784930	C	A	0.989999999983418	0.829687436652092	0.773133030022988	0.855818384475098	2.52191078030242	0.112274465335311
15	90788908	T	C	0.827714852352468	0.613464951651633	0.586367526859927	0.648387685465869	0.607640546995498	0.435677571444796
15	90789143	G	A	0.793558556439914	0.799266616217993	0.789292675183696	0.798336202474166	0.061173319052884	0.80465098133172
15	90794845	G	A	0.748137408999248	0.74926020687942	0.751807582290443	0.749077190824952	0.00696891125361324	0.933469875499257
15	90797035	C	T	0.989999997258906	0.939703856525641	0.980874224568389	0.947902127465164	4.68006302863009	0.03051462883823
15	90798272	G	A	0.754967649543712	0.546154075237959	0.525093536121231	0.580190687849796	1.71451537341843	0.190400570400745
15	90798953	C	T	0.789101839685717	0.769464572354302	0.768433724045625	0.772665446929322	0.0163520805911896	0.898247694676394
15	90799282	A	G	0.738222274466329	0.788903519656078	0.751888266276341	0.780642476690149	0.720127452742351	0.396102105528092
15	90800659	G	T	0.99	0.99	0.99	0.99	0	1
15	90801248	C	A	0.777424456274424	0.771729650305536	0.760982338754915	0.772657903678465	0.104162908843027	0.746890042662431
15	90801704	G	A	0.97338382290321	0.958109391399715	0.970388165342777	0.960599123734785	0.312586951720611	0.576097050076903
15	90805304	G	T	0.989999999478783	0.99	0.99	0.989999999915042	3.16797976227373e-08	0.999857985967812
15	90806548	G	A	0.948607969303035	0.704983828834483	0.742653448765949	0.744694563730857	0.0039042490025659	0.950177411178498
15	90807720	A	G	0.989999999982381	0.979132236698078	0.989999999344064	0.980903682113419	0.818265173412425	0.36568787705094
15	90808071	T	G	0.99	0.98999999424629	0.989999999999945	0.989999995184145	1.81255982853375e-06	0.998925797631605
15	90809633	G	A	0.0110398797398291	0.0490470714681206	0.0754403391471239	0.0428518992164091	2.89829316625352	0.0886734004767357
15	90811802	A	G	0.98999999966999	0.99	0.99	0.989999999946208	1.37708534440535e-08	0.999906368821728
15	90815287	T	C	0.824567510334762	0.958641700692005	0.896508519299659	0.936787607663774	3.5355343707905	0.0600669758190481
15	90823039	A	G	0.338652801999133	0.712381215363707	0.699129917590012	0.651463483985282	0.0968312241056851	0.755665946341761
15	90825433	A	G	0.989999999865717	0.916693554964256	0.887046173099455	0.928642505483194	0.89212644403942	0.344901711611954
15	90835236	A	G	0.99	0.99	0.99	0.99	0	1
15	90838393	C	T	0.759402860086852	0.809791490737017	0.787436535529429	0.80157814394104	0.120426819219588	0.728572029990131
15	90844612	C	T	0.782920569493338	0.953786932707661	0.763449905752379	0.925935715503726	13.645810274295	0.000220733312186556
15	90849518	T	G	0.759513544452095	0.585692304546293	0.554592906077013	0.614025166650938	2.52571006270218	0.11200435266583
15	90850373	C	T	0.977810849227752	0.881253502308514	0.885315896305112	0.89699234985635	0.191698611065887	0.661506622597038
15	90850762	G	A	0.84613047820526	0.718988841104043	0.809768448087188	0.739712927951541	1.63636629922119	0.200824756269572
15	90851332	T	<*>	0.989999999961725	0.99	0.989999998230985	0.989999999993761	-1.56538951363606e-07	1
15	90851487	G	A	0.99	0.98999999855215	0.989999999999985	0.98999999878815	4.25945997395174e-07	0.99947926436131
15	90851663	C	A	0.99	0.99	0.99	0.99	0	1
15	90852621	G	T	0.989999999809356	0.99	0.99	0.989999999968925	8.94599214335749e-09	0.999924533481166
15	90853427	A	C	0.968464805889695	0.915259660158064	0.913676721059006	0.92393209891232	0.219898077651541	0.639117589055523
15	90856962	G	A	0.7276449015306	0.626743538204229	0.671420818525073	0.643190460426427	0.0439312677115633	0.833981541088781
15	90857411	G	A	0.960802547329746	0.917868968657126	0.914773198530106	0.924867141980763	0.195978938129248	0.657986298130043
15	90866375	T	C	0.989999999961583	0.989999999927136	0.989999998823151	0.989999999932751	-9.70908833177318e-08	1
15	90869009	T	C	0.978932061326512	0.879475550004943	0.859085404789327	0.895686961350359	2.27588946478279	0.13139972017084
15	90873509	T	G	0.781220678008799	0.733166274972027	0.805621634836439	0.740999142667021	3.62610350344843	0.0568798393612335
15	90876146	G	A	0.99	0.90592726495686	0.958952809685241	0.919631120768892	0.984207748644283	0.321162184003696
15	90876230	G	A	0.729507321141439	0.675257070715365	0.703458294308001	0.684099861534815	0.245583354833283	0.620202287484422
15	90876669	C	T	0.733278911848919	0.640060228400583	0.617831042942048	0.655254873802662	0.737733281377519	0.390387957799689
15	90876808	C	T	0.782682250938657	0.641529791647337	0.602254208607611	0.664537642511822	0.62557098730374	0.428984574336036
15	90880640	C	T	0.71123756413404	0.766958000033254	0.673955442244721	0.757875568981682	1.5961528956263	0.20644925467919
15	90881881	G	A	0.811025083682989	0.715132772023926	0.68023363152595	0.730763218824353	0.748591791601378	0.386922444433515
15	90882334	G	A	0.953200852501487	0.888865921980412	0.883863373587263	0.899352515655347	0.457964311911882	0.498576894529206
15	90884791	T	C	0.989999999999952	0.989999999999501	0.855621689976155	0.989999999999575	7.13494596502971	0.00755959208619845
15	90892412	C	T	0.99	0.989999999651161	0.989999999999999	0.989999999708022	5.65250627346173e-08	0.999810302947062
15	90893228	A	C	0.989999998238403	0.92687222702545	0.91089526998146	0.937162053733161	1.84646856770184	0.174194680080213
15	90893668	C	A	0.973795778244597	0.947478150432841	0.916679114603504	0.951767923766157	1.29158923628032	0.255755281119038
15	90895265	G	A	0.984231703872723	0.944058665024854	0.899300970158061	0.950606870357056	4.39723733614374	0.0359971988412066
15	90895958	C	T	0.726014621272184	0.799558314401098	0.833301261961927	0.787570692421085	1.61599827601526	0.20365067488814
15	90897109	G	A	0.99	0.989999999998679	0.949592542999774	0.989999999998894	0.639619083826711	0.423848766083054
15	90898527	C	T	0.989999999999979	0.99	0.989999999995536	0.989999999999997	-4.75470069051999e-11	1
15	90901969	C	T	0.989999999432641	0.964649483944204	0.975832221905599	0.968781617968819	0.179306183071192	0.671970175022157
15	90903502	G	A	0.961806634931643	0.919882517111091	0.875173136505375	0.926716148315841	3.73128290257671	0.0534023625957072
15	90905480	C	T	0.988078376242068	0.87976634826975	0.818786059771731	0.897421208829238	7.40601964441375	0.00650059888198855
15	90905553	A	G	0.989999999236559	0.99	0.99	0.989999999875559	2.95716792608022e-08	0.999862792436309
15	90907876	T	C	0.757899541182877	0.799458401098076	0.797638520992984	0.792684306931899	0.0184203396229597	0.892041409497351
15	90908200	C	T	0.78308476423885	0.874115896999431	0.839473838796117	0.859277822359456	0.619310598088473	0.431303587404288
15	90908781	C	T	0.972118754877636	0.895138695090249	0.877505214926415	0.907686444835593	1.70251048914792	0.191959986898593
15	90915345	A	<*>	0.99	0.989999999998986	0.99	0.989999999999151	4.25647695529975e-11	0.999994794466991
15	90915666	A	G	0.830317434928978	0.675760643587957	0.720049653143697	0.700953400576543	0.0308712264558465	0.860527988739324
15	90917305	C	T	0.989999999081306	0.99	0.989999983496318	0.989999999850253	-7.87703917524955e-08	1
15	90920166	G	A	0.757905242125638	0.801995405753185	0.654352235751731	0.794808709081895	14.8039100406912	0.000119287914612723
15	90924702	C	T	0.776665397968084	0.708877079683602	0.56715742713265	0.719926575563973	6.8214520994671	0.00900693043854712
15	90925546	G	A	0.99	0.905308220538845	0.917306028920789	0.919112980591013	0.000638388971435181	0.979842505815897
15	90925721	T	G	0.767343289470719	0.864463315566894	0.821847985864071	0.848632751313217	0.575558958789784	0.448058351298026
15	90930875	C	T	0.719192091731051	0.714278876678823	0.606341915450849	0.715079730732336	6.41448331883915	0.0113193258544417
15	90936704	G	A	0.5	0.989999999999903	0.750503815048193	0.910129999999918	1.08426597029919	0.297745185726389
15	90938232	G	A	0.796751507491056	0.739427112116555	0.626368718841199	0.748770988562599	5.52906021685627	0.0187031485302715
15	90940059	C	A	0.662244175509367	0.61370298375586	0.475494442763926	0.621615198011682	4.67589712431672	0.0305887222901254
15	90945875	A	G	0.686846705239574	0.915332603660886	0.680417177023095	0.878089402218212	5.85408492347729	0.015540936390654
15	90949177	G	A	0.9203859707417	0.889743512366814	0.825129522343722	0.89473823308192	1.11593707963482	0.290794990811821
15	90950358	C	T	0.905982197833485	0.832331544803739	0.837046027923632	0.844336601247588	0.0317687144640976	0.858536222417925
15	90952232	G	A	0.763396529989553	0.946198175757972	0.890654381566921	0.91640150749772	0.176461276919263	0.674432168255898
15	90955015	G	A	0.723482480204286	0.862720499993087	0.709112665141819	0.840024702767513	8.40232195156297	0.00374742044101143
15	90955177	C	T	0.910399654866956	0.879288568794106	0.701698839328708	0.884359675823981	3.63328472596682	0.0566349354118658
15	90958000	C	T	0.632112709970725	0.85818397920469	0.654710614317331	0.821334362319553	12.711944359623	0.000363327468704146
15	90962971	G	A	0.783737335196344	0.846205255306693	0.908567153059977	0.836022984328706	2.37629004716771	0.123189795100934
15	90964891	C	T	0.8059644523493	0.903896647794218	0.861901021828655	0.887933699936696	0.695143866131114	0.404420252492475
15	90965655	C	T	0.845784277079648	0.624797679679904	0.669146545333478	0.660818495056062	0.00392566260713897	0.950041145432591
15	90968977	T	C	0.685034694326816	0.732719551769006	0.590961842209025	0.724946920005929	4.25249842559286	0.039192631078916
15	90971036	T	C	0.86747626704684	0.780841343595274	0.618731042130439	0.794962836117879	7.5297236185296	0.00606892172846372
15	90976106	C	T	0.99	0.980086548325718	0.883881773024371	0.981702440948626	12.4903365646673	0.000409062490132975
15	90977333	G	T	0.704802691194228	0.748026119140929	0.582215321139008	0.740980700385617	18.2454136519476	1.94192967460566e-05
15	90983100	A	G	0.989999999977357	0.962015867710328	0.886062389970045	0.966577281269853	5.78206174614403	0.0161905390407113
15	90985742	A	G	0.863905120586234	0.881864762836278	0.82017079937909	0.878937341149521	2.28445564442023	0.130675982760764
15	90989720	T	G	0.698999113019078	0.838548752414628	0.75892813074677	0.815802161193153	1.34457371086714	0.246228992811187
15	90993016	G	A	0.75989906769257	0.824208243549769	0.796308031508412	0.813725847885045	0.339525034695951	0.560103509254747
15	90995471	C	T	0.903756840064846	0.767970096193086	0.717154606102784	0.790103335444183	4.52496458397942	0.0334037669647028
15	90997429	C	G	0.776994938311774	0.961633203110516	0.885428424313517	0.931537165948321	0.991346480488069	0.319413505442716
15	90998064	A	G	0.989999998364823	0.941339089033108	0.889960342549426	0.949270817254177	8.95406893070832	0.00276852251698589
15	90999128	A	C	0.989999999675632	0.951681229616448	0.935281778468326	0.957927189136095	0.535677339151365	0.464229719133643
15	91002201	G	A	0.830954843737476	0.870837628278538	0.856880090347486	0.864336734398345	0.0191885723003202	0.889827233892451
15	91006989	T	C	0.97938560255081	0.956151982701494	0.908834029593027	0.959939062736933	4.59887749105212	0.0319928969180615
15	91008536	T	C	0.747504311504	0.849091096763296	0.762283870357083	0.832532450766031	3.2305920514916	0.0722745551103415
15	91009484	G	A	0.78171360271656	0.640084903711103	0.604865243878755	0.663170381648993	0.800050709205851	0.37107820873727
15	91016742	C	T	0.88778790003724	0.87168786637246	0.807772219786359	0.874312171859819	6.4048777632446	0.0113807261549397
15	91017718	C	T	0.98999999990167	0.99	0.99	0.989999999983972	4.61478627353912e-09	0.999945797931936
15	91021718	C	T	0.989999999997607	0.949480045292284	0.88062497271773	0.956084797909251	9.41653797062278	0.00215037127107312
15	91022339	G	A	0.935319150180829	0.835317924969897	0.778826045909776	0.851618124679279	5.92705479681933	0.0149101412214173
15	91024853	G	A	0.989999999219066	0.989999999860231	0.99	0.989999999755721	7.45692032575341e-08	0.999782118775422
15	91025830	G	A	0.934010233957367	0.788736146428466	0.763153830115224	0.812415822695677	1.2778894453321	0.25829182631677
15	91031048	C	T	0.943016506504656	0.902181498524593	0.856123912202583	0.908837604825343	5.24753147989285	0.0219779285447466
15	91035084	A	C	0.99	0.893674728970111	0.930176301591537	0.909375748147983	0.16531858893822	0.684306287759781
15	91036855	A	G	0.93053955688255	0.793169921639546	0.713232296538939	0.815561172184155	7.60696472751119	0.00581432746734246
15	91038294	T	C	0.737515343583755	0.887061635751223	0.754183414920711	0.862685590127926	5.124225522007	0.0235940973895603
15	91039374	T	C	0.979653256222472	0.953672726355756	0.926071850529782	0.95790755272403	2.80681632443705	0.0938644861688384
15	91040216	G	T	0.936525530604035	0.913781615723695	0.859716003700158	0.917488873849191	4.89558294646993	0.0269254816275353
15	91043509	G	A	0.99	0.989999999937226	0.98999999999998	0.989999999947458	1.67031278372775e-08	0.999896880935892
15	91045408	G	A	0.889070169259705	0.805538201044924	0.731452350046833	0.819153911863933	7.31912149721687	0.00682247539836047
15	91045419	G	T	0.270894331646236	0.326714257651468	0.490892029798784	0.317615609712616	19.6995218650335	9.06240367065563e-06
15	91045555	C	A	0.98999999909779	0.99	0.99	0.98999999985294	3.41604014160452e-08	0.999852530726164
15	91046538	T	C	0.883703726875765	0.905807043739864	0.896081761292015	0.902204203091016	0.0129546059334087	0.909381829757047
15	91049673	A	G	0.989999999794648	0.905727345218811	0.889500307492113	0.919463787914672	0.847115943560186	0.35736950571321
15	91056043	G	A	0.287932279731803	0.321794501037289	0.466867791634759	0.316274958964495	16.4326980263787	5.04081603551359e-05
15	91064910	C	T	0.239473858614931	0.10582830338291	0.185803533666745	0.127612528885729	3.42175207101658	0.0643426914471444
15	91065208	G	A	0.989999999950228	0.828642268787802	0.816744429704782	0.854943578967278	0.630084310330135	0.427324390006638
15	91067922	A	G	0.93538553824885	0.896356849286901	0.812303637659111	0.902718525587699	9.0150964856152	0.00267758754036182
15	91074531	T	C	0.166014552791252	0.202950374545099	0.325966497256789	0.196929835599222	1.28193354669018	0.257539834347229
15	91075053	C	T	0.282500719698369	0.228013250168991	0.333254788137785	0.23689470770228	4.63205898997324	0.031379883713392
15	91077822	G	A	0.399832207104021	0.334075038145528	0.558826405694256	0.344793456685763	1.40898236043155	0.235225400657416
15	91078803	A	C	0.296627826881679	0.321487004415276	0.471994787399288	0.3174349584773	16.1499544423329	5.85199771358973e-05
15	91080553	G	A	0.206292686240202	0.0830279782545207	0.136999863334731	0.103120125656187	1.73566836598245	0.187688610647514
15	91081791	G	T	0.23126051263339	0.187290604785004	0.323439082639757	0.194457699764291	12.1799690985022	0.000483054444780482
15	91082532	A	G	0.203098127425269	0.0656787094102305	0.103343426606497	0.0880780745466818	0.0755881337772742	0.783367742335184
15	91082869	T	C	0.161632360958295	0.0895261552573763	0.148463644640513	0.101279466786626	2.02661573597115	0.154564454968656
15	91083186	C	T	0.989999999993657	0.924294883945667	0.855805629901428	0.935004817861489	2.1707972059637	0.140653302551867
15	91083353	G	A	0.252218307994554	0.288878244294961	0.416930965391893	0.282902674677995	14.4384488697638	0.000144815307724939
15	91086868	T	G	0.989999999992605	0.853904372004727	0.742620855020649	0.876087959366752	3.57291399156434	0.0587291673144022
15	91090768	G	A	0.187792233948608	0.111719903707609	0.124287755567936	0.124119693536892	2.37277491311882e-05	0.996113428917702
15	91090886	G	T	0.803062656946316	0.892860379758276	0.937900306699158	0.878223350939926	5.54121322242981	0.0185737018567168
15	91091993	A	T	0.27469905490856	0.454484864388278	0.588540303798679	0.425179777443084	1.4900422514165	0.222209904414676
15	91094790	A	G	0.832801546338763	0.811183309477181	0.908101275685331	0.814707082085619	6.9065948740637	0.00858783864153605
15	91096915	T	C	0.35719154680238	0.186249069496383	0.144795973900582	0.214112693297261	4.60489123451742	0.0318808755483879
15	91097964	A	G	0.251497206325898	0.0392852730549699	0.0725782733453805	0.0738758181781313	0.002924587047087	0.956871863815957
15	91099614	A	G	0.741595840082769	0.860392190353838	0.851429994840837	0.841028385259654	0.0279799144876766	0.86715605211505
15	91099638	A	G	0.470256916700702	0.217715142721109	0.223599312690401	0.258879451879783	0.232168475373521	0.629920577582803
15	91103486	G	T	0.989999999974941	0.99	0.99	0.989999999995915	6.09342140438453e-10	0.999980304334115
15	91108674	A	C	0.766124146059644	0.907768532455914	0.959322698331818	0.884680497473322	2.10171195284753	0.14713431908931
15	91114735	T	G	0.423316217280348	0.295014758170106	0.251557032000364	0.315927896005075	1.94240065857367	0.163408111267461
15	91118303	T	C	0.358345583496276	0.409016010554116	0.303552819086075	0.400756730943688	2.90804956243027	0.0881384071237498
15	91124437	A	C	0.989999999270992	0.989999998735158	0.989999999999961	0.989999998822499	4.39358766357587e-07	0.999471129092441
15	91124834	C	T	0.01	0.989999999999979	0.99	0.830259999999982	0.651943131735135	0.419418814821248
15	91125487	A	G	0.399524104151824	0.192829877694788	0.130250955832625	0.226521036607285	7.91130512225482	0.00491268144809692
15	91127314	C	T	0.837640534073794	0.869353905889621	0.94122378433455	0.864184626283641	8.04798209491275	0.00455543679015085
15	91128189	G	A	0.285329984315188	0.220037992419267	0.299353025869004	0.230680587098302	0.589138339793651	0.442752510925455
15	91129108	C	T	0.501912685801224	0.377960399434123	0.340578944299417	0.398164622111961	2.03763757057706	0.153447799073192
15	91129304	C	A	0.793829017250345	0.834294231774049	0.936411611412033	0.827698401806685	12.2997336481992	0.000453022938687508
15	91131587	T	C	0.846144812581809	0.8538506823015	0.947070213369555	0.85259462553719	4.11423014677873	0.0425238749628511
15	91131972	T	G	0.989999997849822	0.989999997493953	0.99	0.98999999755196	7.94578037100363e-07	0.99928877292295
15	91136915	G	A	0.983691804914276	0.986108445603049	0.99	0.985714533170779	0.832072727975088	0.361673862089229
15	91139244	T	C	0.203287152952865	0.0449501294410437	0.0870732439041079	0.0707590642734706	0.719290983532275	0.396376577910489
15	91139798	T	G	0.251154215923603	0.0689190934651699	0.102894991619423	0.0986234184258945	0.028078703756053	0.866923924225482
15	91140051	C	T	NA	0.0100000000000242	0.390768786709369	NA	NA	NA
15	91141770	G	A	0.989999999748449	0.989999994213747	0.99	0.989999995115903	1.93787809934493e-06	0.998889283691681
15	91141810	A	C	0.0676271786323277	0.0100000013503916	0.0187440048763129	0.0193932312473472	0.0038846955855505	0.950302167651477
15	91142885	A	G	0.333002907082084	0.27338903764	0.266438474559702	0.28310609835906	0.036417405633332	0.848656080952451
15	91143007	A	G	0.98999999982594	0.989999999873504	0.99	0.989999999865751	3.23407138198704e-08	0.999856512238681
15	91143048	G	A	0.766779967260704	0.693315913182344	0.710953037947983	0.705290553997117	0.00358348592923682	0.95226536634762
15	91143438	A	G	0.394361046628574	0.254756041190887	0.266522525046367	0.27751165707723	0.0451351056408264	0.831755792214957
15	91143720	C	G	0.386296574068261	0.228694011478773	0.176881903797051	0.25438322918086	5.53081648779317	0.0186843843066475
15	91143805	C	A	0.413628943655521	0.251871777937568	0.218997988529156	0.278238195949594	3.09942491014031	0.0783199566234932
15	91145265	G	A	0.435700992099524	0.22384575352405	0.20666950770031	0.258378157411853	1.30854509863115	0.252658242189289
15	91146910	C	T	0.764063526985259	0.792826723963667	0.844457331924658	0.788138322856186	0.912669906259765	0.339407005102233
15	91147182	C	T	0.316103695008959	0.292452810615022	0.951485963266045	0.296307904771234	16.0974380581919	6.01653737217947e-05
15	91147512	A	G	0.458441194004989	0.497481602140568	0.548999999997975	0.491118015614469	1.51837519058358	0.217865541019818
15	91151881	C	T	0.468358260370445	0.262745472840872	0.206689372765456	0.296260357208193	6.28207919026487	0.0121964921737993
15	91152085	T	G	0.346403341757839	0.22775537861911	0.177185783863896	0.247094996610723	1.75675327636014	0.185029998901753
15	91152345	C	T	0.01	0.199316361622355	0.0100000000001366	0.168457794677911	1.26069339240386	0.261519881676377
15	91153063	C	A	0.99	0.837119202651629	0.88164112712507	0.862038772619413	0.531658205774915	0.465910548504232
15	91153940	T	A	0.0290382368405604	0.01	0.0125016826484618	0.0131032326050114	0.00465528022436973	0.94560285334368
15	91154471	A	G	0.403874363376835	0.202008317952957	0.178164872188052	0.234912483357049	2.72890034873071	0.0985471169316098
15	91160200	A	G	0.980350100678859	0.707211018220107	0.662693756893148	0.751732688660883	6.31451033631072	0.0119753812652264
15	91172033	G	A	0.989999996653836	0.726180544284493	0.726924865229379	0.769183115020696	1.86375432569703	0.172192121880096
15	91172224	G	A	0.635479355748048	0.761289387845022	0.833493603535768	0.740782352613215	7.14905953529913	0.0075003306784938
15	91172901	C	T	0.719975938541273	0.924273395493096	0.905094410081678	0.890972910009949	0.214329001235834	0.643395330644239
15	91176998	C	T	0.0823907995970975	0.0291677251116294	0.01308762895524	0.0378430862527607	1.27533090897058	0.258768982175798
15	91181489	A	C	0.666997079379935	0.898457586807003	0.780611033691861	0.860729524096391	1.22151415451687	0.269063703162207
15	91184999	T	C	0.655681906954012	0.789520702318202	0.836941292048059	0.767704978673839	5.42034682689043	0.0199034059104608
15	91185994	C	T	0.597649384815115	0.681516574503879	0.809697559127779	0.667846222584611	12.0061026822982	0.000530266280362292
15	91186379	G	A	0.989999997935115	0.98999999984423	0.99	0.989999999533044	1.56594244975683e-07	0.999684261203862
15	91187750	A	C	0.989999998479107	0.989999998943972	0.989999999999965	0.989999998868199	4.2515684522085e-07	0.999479746969575
15	91192738	A	G	0.782770713459803	0.872123572882659	0.874968525303576	0.857559056796733	0.518933947943871	0.471296784016778
15	91195039	A	G	0.624432076062195	0.796103610378733	0.847331765321809	0.768121150285137	6.37423734373875	0.0115788790741222
15	91196534	G	T	0.989999999997075	0.989999999956751	0.989999999846674	0.989999999963324	-9.28571362018085e-09	1
15	91196715	C	T	0.99	0.99	0.99	0.99	0	1
15	91198193	C	T	0.891443168609163	0.944243809651531	0.945661958627483	0.935637305161625	0.238012512522159	0.625645282418981
15	91199025	G	A	0.643025557846631	0.856977572486172	0.908109444460033	0.822103394099927	6.03588619877045	0.0140179119207223
15	91201938	T	C	0.99	0.959881543003105	0.975452261899512	0.964790851493599	0.0629801259563522	0.801846260647178
15	91202808	C	T	0.950797712189894	0.961567849344634	0.989999999999999	0.959812316988411	3.71311244027983	0.0539866331386547
15	91205708	C	A	0.989999999950285	0.99	0.99	0.989999999991896	1.12240803501715e-09	0.999973268985289
15	91209433	T	G	NA	0.01	0.666997076794946	NA	NA	NA
15	91209622	A	G	0.99	0.99	0.989999999999997	0.99	-9.33200677666844e-13	1
15	91211701	C	T	0.625141335494881	0.337774022070452	0.671752361069266	0.384614894158634	3.91700136423703	0.0478000689933483
15	91215740	C	T	0.97849701603993	0.912895431541807	0.980414532531711	0.923588489815001	5.30743219835962	0.0212346317928874
15	91221307	C	T	0.5	0.718775676092979	0.883117776246747	0.683115240889823	1.5436899404219	0.214069399531523
15	91221793	C	T	0.989999996737993	0.989999999575389	0.989999999999988	0.989999999112893	3.47977501746762e-07	0.999529330973767
15	91228236	A	G	0.782283186279181	0.769130495611342	0.747684456110116	0.7712743841902	0.547831340885501	0.459205163416314
15	91228929	T	G	0.989999998974895	0.989999998624569	0.99	0.989999998681672	4.20472253623118e-07	0.999482621112848
15	91229436	T	C	0.846061930637253	0.777421396773181	0.708769870370675	0.788609803793025	2.32946116292283	0.126945813201967
15	91230117	G	T	0.979047371760943	0.989999999312616	0.98999999497596	0.988214721021693	0.248898563806479	0.617851702459776
15	91237231	C	T	0.989999999990481	0.809593704011977	0.825562279831048	0.838999930256473	0.0392076528913316	0.84303784670771
15	91240044	T	C	0.719209846771884	0.666944786757187	0.692126694001012	0.675463991539582	0.161067654903551	0.688175449307121
15	91241740	T	C	0.785794579612728	0.687847217566981	0.695507775510963	0.703812637580437	0.0404808922249767	0.840543255869567
15	91254625	C	T	0.76918485172581	0.662937889576861	0.651468319004712	0.68025614440714	0.493868819058794	0.482206569945308
15	91261436	G	T	0.989999999684144	0.99	0.99	0.989999999948516	8.9982668365231e-09	0.999924313313139
15	91261911	A	G	0.989999999928415	0.989999999709511	0.989999997146754	0.989999999745192	-3.5668178019535e-07	1
15	91262008	A	C	0.99	0.989999999991497	0.98999999746664	0.989999999992883	-2.49872698652605e-07	1
15	91262087	G	A	0.989999999951806	0.99	0.989999999999991	0.989999999992144	1.74913821371327e-09	0.999966630313594
15	91263415	G	A	0.989999999998734	0.989999999926077	0.989999998853847	0.98999999993792	-6.55590828221035e-08	1
15	91263540	A	G	0.989999999778377	0.989999999218469	0.99	0.989999999309734	1.30132357618243e-07	0.999712172224601
15	91269148	A	G	NA	0.989999999999979	0.99	NA	NA	NA
15	91273552	A	<*>	0.98999999999625	0.9899999999983	0.99	0.989999999997966	4.50584870973108e-11	0.999994644150506
15	91274575	G	T	0.631467764686364	0.790971949602346	0.758683096834561	0.764972767461041	0.010751925690798	0.917414177978949
15	91277876	G	A	0.99	0.989999999609097	0.989169348300783	0.989999999672814	0.0079045450539966	0.929155416327415
15	91280054	A	G	0.98999999999711	0.99	0.99	0.989999999999529	1.74725819704836e-11	0.999996664825168
15	91280143	A	G	0.989999997139307	0.99	0.99	0.989999999533707	1.34542358964366e-07	0.999707335820271
15	91287412	A	G	0.656250148158114	0.819351951351286	0.86746730234421	0.792766357430799	5.31784930947728	0.0211080481517535
15	91288942	C	T	0.963133751355724	0.968036482993867	0.989999991845309	0.96723733773685	1.88236438089842	0.17006566360135
15	91290366	G	C	0.945252791879882	0.989999999868743	0.99	0.982706204966559	0.668126373182935	0.413705602198297
15	91294274	G	A	0.989999999999979	0.989999999998679	0.99	0.989999999998891	9.27563663518181e-12	0.999997569968378
15	91297456	T	A	NA	0.712423185962266	0.989999999999837	NA	NA	NA
15	91300417	A	G	0.99	0.99	0.99	0.99	0	1
15	91307410	C	G	0.249049385448767	0.533785126063605	0.471658018428116	0.487373200343386	0.0798559221233003	0.777492755613616
15	91309475	G	A	0.835857476208977	0.989999999984065	0.922179755322792	0.964874768608725	1.24361408823919	0.264775666044693
15	91312823	T	C	0.602005604928028	0.821164985087446	0.828195114824316	0.785442006121461	1.31759402990867	0.251024303958572
15	91314959	C	T	0.541957798255071	0.778844654660272	0.726110439802041	0.740232097066224	0.132628321560661	0.715722320143827
15	91315498	C	T	0.483919441081479	0.814754327181953	0.770971864987388	0.760828240747576	0.0881727534526459	0.766513101471274
15	91315935	A	G	0.989999999567374	0.989999999655396	0.989999999999957	0.989999999641048	8.23541068233534e-08	0.999771027837281
15	91323101	G	A	0.92065226872177	0.906492281880327	0.912951804040859	0.908800359735483	0.0039018862712604	0.950192469405069
15	91323270	C	T	0.443094800714826	0.837474113232536	0.788214107002721	0.77319028529215	0.12119674838988	0.727740126695559
15	91326099	C	T	0.722933339191201	0.976892166147915	0.967161702975969	0.935496877353971	1.12641354340747	0.288541631437743
15	91331546	G	A	0.459048906847735	0.713395279561053	0.776032163828962	0.671936820808782	5.14293437211442	0.0233411637138829
15	91333475	G	A	0.895443896658789	0.950309577645305	0.99	0.941366471644502	6.15222012196717	0.0131247241825252
15	91334730	G	A	0.956275616847533	0.920512300558026	0.945208631681051	0.926341721113216	0.247072143178258	0.619144258529559
15	91337086	G	T	0.940339811652956	0.977343229459158	0.99	0.971311672356747	3.58106326331632	0.0584417337940201
15	91338160	T	G	0.818570916992516	0.901359475777334	0.912837961102543	0.887864940695409	0.22171854035144	0.637733585190117
15	91339012	A	G	0.569088477338331	0.823878954961961	0.833929140418131	0.782348107109309	0.527520445526776	0.467651185119434
15	91339949	A	G	0.989999998257872	0.989999998412031	0.99	0.989999998386903	5.45994224920702e-07	0.999410431805537
15	91340995	A	G	0.586289177796145	0.772742324981455	0.801440156465282	0.742350461990249	3.53117063064383	0.0602252528418375
15	91343478	A	G	0.989999998844468	0.99	0.99	0.989999999811648	6.80094773713133e-08	0.999791922665767
15	91344728	A	G	0.694924372965781	0.866984680346957	0.802415618140904	0.838938850243825	0.229641449471347	0.631789815814771
15	91345348	A	C	0.97540354064754	0.978138170280419	0.989999986149087	0.97769242565026	1.08777184907427	0.296965422846674
15	91347302	G	A	0.322486613017378	0.397062653083564	0.384355390531169	0.384906758552776	5.33495107494808e-05	0.994172243191358
15	91351868	A	C	0.766641964350917	0.608716048977262	0.567446841438656	0.634457973183167	2.1460285707696	0.14293920982986
15	91351930	G	A	0.623041730894652	0.548052051123428	0.509738974538149	0.560275368926138	1.78436805445865	0.181613868011708
15	91355485	G	A	0.98999999830923	0.825556032635477	0.777694761122058	0.852360399040299	7.41618326595079	0.00646397894801724
15	91355732	T	C	0.413539557733833	0.291137520893341	0.370742526687553	0.311089052898341	1.62663893143136	0.20216856252737
15	91356253	A	C	0.157843782368448	0.273973718314913	0.272612058675017	0.255044538755639	0.183386459629866	0.668478979156602
15	91356504	T	C	0.642011946044603	0.590189690584679	0.550544655183512	0.598636718224647	0.758974103866856	0.383649764999289
15	91356963	T	G	0.933859788768496	0.981715433336758	0.986170685154825	0.973914963272131	1.21241569704659	0.27085422646282
15	91357488	C	T	0.754945011356782	0.799416701022271	0.870727773275989	0.792167815606796	6.82669135493115	0.00898054710486224
15	91358202	G	A	0.919594138971403	0.953202696826092	0.980108066040082	0.947724501895777	3.40203150895693	0.0651161767847897
15	91363303	A	G	0.876612461083031	0.812073822994193	0.917502896210003	0.822593621002673	10.9162410217373	0.000953248356142783
15	91365302	G	A	0.989999999051037	0.989999998128866	0.99	0.98999999827918	4.8303779150301e-07	0.999445462932386
15	91365477	C	T	0.606879931787144	0.769122091583188	0.804134531976318	0.742676619536432	4.02113421971181	0.044933485598627
15	91366222	G	A	0.583965346722352	0.484338573184985	0.454250709341996	0.500577737271576	1.46630407679591	0.225929733652579
15	91367764	G	A	0.98999999910302	0.99	0.99	0.989999999853792	2.71956138143854e-08	0.999868420118107
15	91369128	C	G	0.842984298783281	0.813064313367541	0.92958816891603	0.817941270990307	4.7171342859746	0.0298634726376654
15	91370603	G	A	0.569380307392552	0.766554964360343	0.811126613849575	0.734415495274593	5.04680515033656	0.0246713886443543
15	91373498	A	G	0.469728448179569	0.409728373519907	0.397512342309338	0.419508385689432	0.366505759992187	0.544915116402191
15	91380471	A	G	0.958036968370194	0.985392761382622	0.985545920575041	0.980933767121596	0.157907509307435	0.691090374225597
15	91382057	G	A	0.99	0.989999999890557	0.98999999889466	0.989999999908396	-9.27684206845464e-08	1
15	91382915	G	A	0.475834762196048	0.700898258162301	0.533649468584309	0.664212908319802	3.61218181219464	0.0573578239916399
15	91382995	C	T	0.611569198675	0.554518895252374	0.481662412675257	0.563818094710262	3.2575934867072	0.0710933895924405
15	91386009	A	G	0.226631001695233	0.328349192370642	0.338240909474506	0.31176912729055	0.616122166592602	0.432491974001248
15	91392417	G	A	0.989999998692042	0.99	0.99	0.989999999786803	7.61807819508503e-08	0.999779776952085
15	91395711	C	T	0.989999999927164	0.989999998909354	0.99	0.989999999075257	2.25550673751367e-07	0.999621067278022
15	91400208	T	G	0.605616473444969	0.504438054588122	0.473925543329945	0.520930136861788	1.52668894961458	0.216610055339572
15	91404705	G	A	0.743230404400271	0.532170455991107	0.556160262533318	0.566573227581801	0.0784191650746556	0.779451250035668
15	91405684	A	G	NA	0.99	0.989999999999979	NA	NA	NA
15	91410009	G	T	0.348890973115625	0.401154275521802	0.480155173708182	0.392635357229595	2.43805382070682	0.118423069853928
15	91410349	C	T	0.99	0.99	0.99	0.99	0	1
15	91411656	C	T	0.646315732486208	0.610591599230057	0.565261724866784	0.616414632950809	1.87317670794565	0.171111690259859
15	91413627	G	A	0.989999999941148	0.989999998651086	0.99	0.989999998861366	2.70122657871102e-07	0.999585312877604
15	91416550	C	A	0.331756290044948	0.583108526053544	0.557193793572899	0.542138111584143	0.16479027316707	0.684783980992113
15	91416565	C	T	0.767865433886394	0.968658678992742	0.94386219530873	0.935929380040407	0.187747609168281	0.66479791174371
15	91416605	T	C	0.757026639115376	0.980962048412784	0.944866440631945	0.944460576697307	0.000531849704463082	0.981600923403351
15	91417330	C	T	0.654793733711138	0.97767164978095	0.901759094545327	0.925042549461571	0.503781900813702	0.477843084538104
15	91422403	A	G	0.989999999994531	0.99	0.989999999819076	0.989999999999108	-1.28935145416524e-08	1
15	91425232	C	T	0.69837290701795	0.545043132767312	0.707795367993146	0.570035885970166	4.6779359977342	0.0305524361293454
15	91425495	G	A	0.989999999211534	0.99	0.98999999999998	0.98999999987148	4.3059161314536e-08	0.999834433357584
15	91426559	T	C	0.988037835120275	0.99	0.989999999979545	0.989680167124605	0.0919331018048227	0.761733852723741
15	91426560	G	A	0.141851633153871	0.525327544522204	0.498389496312654	0.462820970969165	0.669288888746534	0.41329964265949
15	91430907	G	A	0.722170726910444	0.549213149912111	0.58385836128157	0.577405234962839	0.0232183087183337	0.878890738910595
15	91431255	G	A	0.777007795473078	0.561047573380843	0.615733449206625	0.596249089581877	0.232780442039226	0.629469792918749
15	91437388	A	T	0.742043520904612	0.63639271542791	0.624129050850336	0.653613796720613	0.637950008303831	0.424454105141078
15	91439168	C	T	0.944659847824256	0.989999997791642	0.982521940229679	0.982609553346958	7.60682926223193e-05	0.993041167393424
15	91441086	T	C	0.409299753612425	0.394774829069783	0.456995308578474	0.397142391770233	1.68788056231547	0.193880593474204
15	91441207	C	T	0.738132987317243	0.56452086753274	0.604415726764329	0.592819643057614	0.0680299446086892	0.794227074086222
15	91450441	G	A	0.755767072507132	0.617709503698759	0.613130174252174	0.640212887414523	0.316929392126557	0.573458837613673
15	91451497	G	A	0.989999999980718	0.99	0.965364697212211	0.989999999996857	1.63728558939791	0.200698303248294
15	91452294	A	G	0.673782244213575	0.687042499985547	0.676695613912203	0.684881078294715	0.0614593675590975	0.804204043354148
15	91452595	A	G	0.687358690436243	0.66904723718653	0.660688004323839	0.672032004066234	0.109355413222945	0.740879185278764
15	91456100	T	G	0.99	0.99	0.99	0.99	0	1
15	91456102	T	C	0.695501438261799	0.660242758596742	0.669208830390225	0.665989923382146	0.00619104355292208	0.937284620681827
15	91459475	G	A	0.905832742208949	0.93276717811416	0.914040055907338	0.928376865061611	0.387932424694681	0.533388214061849
15	91460284	T	C	0.682435765385129	0.740236176324108	0.679455822766596	0.730814709341054	2.41940678782732	0.119840304433677
15	91463842	G	A	0.65144420983397	0.659097329169598	0.623412477047057	0.657849870717891	0.742628573336991	0.388820151272762
15	91466262	C	T	0.989999999773246	0.98999999990663	0.972455195658733	0.989999999884888	1.70356601128138	0.191822280167798
15	91468657	G	A	0.940286403570517	0.936427777314489	0.941598222542936	0.937056733394222	0.0411151266255623	0.839315860250311
15	91476150	C	T	0.981084031235461	0.977161818606112	0.958750037838821	0.977801139264696	2.49604033079226	0.114132935486794
15	91476198	C	A	0.981074669120043	0.924011513043035	0.951100973432174	0.933312807483587	0.984156392421908	0.321174809631746
15	91479496	C	T	0.989999997638535	0.989999994566489	0.986041393879871	0.989999995067232	0.14231312260661	0.705992198625335
15	91483169	C	T	0.83176990767369	0.867522504198169	0.898312217270985	0.861694830964678	1.72771300363303	0.188703231818564
15	91483392	A	G	0.779953042362078	0.742452575722788	0.712174197341927	0.748565151784992	0.62430831029415	0.429450782060091
15	91486305	C	T	0.97742074995184	0.96335375103518	0.953400425559792	0.965646671858596	0.613364429841986	0.433523847786792
15	91489705	G	A	0.719000198014879	0.72693158285384	0.737516924897778	0.72563876712509	0.106694874848822	0.743938813526613
15	91489802	A	G	0.99	0.856422025866492	0.869389874741503	0.878195235650254	0.108699183618044	0.741629984497095
15	91490605	G	A	0.989999999997547	0.99	0.99	0.9899999999996	2.63213372526939e-11	0.999995906507148
15	91491692	C	T	0.925347682228109	0.930468379741286	0.981236879023421	0.929633706046638	6.6662774373199	0.00982542017095172
15	91492877	C	T	0.974949875241681	0.864443266527717	0.860197973701748	0.882455843748093	0.630485641423091	0.427177233401175
15	91493207	C	T	0.99	0.948067605593124	0.947610388557382	0.954902585881444	0.125072432564	0.723596842800002
15	91495264	C	T	0.99	0.895587453558965	0.914160819756811	0.910976698628853	0.0103329483700638	0.919033608806305
15	91497160	G	A	0.989999999695385	0.989999996382551	0.99	0.989999996922543	9.96157052207523e-07	0.999203650161525
15	91498246	A	C	0.661717679971807	0.582475277252462	0.589733694285575	0.595391788895715	0.0125200041166861	0.910908386299914
15	91501563	T	C	0.99	0.989999999894934	0.99	0.98999999991206	1.31343001874828e-08	0.99990855846043
15	91509592	T	C	0.795914325040798	0.592079545454225	0.620058176399679	0.625304614526836	0.0204653197030003	0.886245124694318
15	91509988	T	C	0.99	0.99	0.99	0.99	0	1
15	91512067	G	A	0.638900964259057	0.777885023051722	0.778367527123555	0.755230621468517	0.182325200679391	0.669382568093256
15	91512267	G	T	0.876399442970973	0.823354055539903	0.859561167943744	0.832000453691168	0.911311429915391	0.33976669707709
15	91513674	T	C	0.980063228362578	0.989999998943716	0.978085859346821	0.988380305338991	1.15776528550256	0.281929483112237
15	91516173	C	T	0.989999998717508	0.985262708855919	0.989170309632409	0.986034887103358	0.124068951520286	0.724662609327894
15	91521337	C	A	0.803390914607371	0.549	0.61072109913501	0.590465719081001	0.293891502246193	0.587737488611597
15	91522314	A	G	0.99	0.989999999146931	0.99	0.989999999285982	2.48212045047863e-07	0.99960248687752
15	91525093	T	C	0.989999998842961	0.989999998482858	0.99	0.989999998541555	4.1495954062718e-07	0.999486023919082
15	91525197	C	T	0.818101082642858	0.798297285707815	0.876771440504857	0.801525304608227	2.26001341280383	0.132752911217457
15	91527152	A	G	0.855081547913915	0.719928363502286	0.809077409170003	0.741958332561381	3.10588873306642	0.0780096438543633
15	91531352	C	A	0.898845591290211	0.847693555486252	0.836595609490209	0.856031337322297	0.211124741312366	0.645887268093345
15	91536225	G	A	0.839209015843404	0.823034739925141	0.815971418192651	0.825671146899818	0.0705305693189155	0.7905658328003
15	91538920	C	T	0.93662080270768	0.87714264888895	0.883949527914779	0.886837587961403	0.00373929797411828	0.951239909090731
15	91539572	T	G	0.829662968406559	0.621082223895636	0.653574470023524	0.655080885250916	0.000460346124473553	0.982882159035417
15	91540013	A	G	0.99	0.735592714600684	0.967567709857241	0.777061102120772	3.67147935781013	0.0553510350861938
15	91544076	A	G	0.842011323130503	0.483476225509951	0.635535494439395	0.541917446422101	3.81946116583155	0.0506605275628686
15	91544185	A	G	0.911562725612622	0.848157162602795	0.976364260458564	0.858492269373397	2.76110180103008	0.096581699370814
15	91544845	C	T	0.98999999995192	0.914755811978513	0.868008142538417	0.927020614618178	3.32926533782667	0.0680572678941684
15	91546497	T	G	0.766181460486977	0.525261241137539	0.623105897874327	0.564531236891497	0.342874845779208	0.558174488329996
15	91548469	A	G	0.99	0.99	0.99	0.99	0	1
15	91548601	G	A	0.821058165022067	0.90532181965443	0.869175411962056	0.891586843949355	0.797289535745842	0.371904991296357
15	91550232	G	A	0.99	0.989999998681753	0.989999999999996	0.989999998896628	2.98848296882357e-07	0.999563820317092
15	91550664	G	A	0.913044740271115	0.924055863332348	0.963013067302334	0.922261050273367	3.14603291938294	0.076111796038491
15	91554198	C	A	0.978757479430773	0.98999999923771	0.975535266670005	0.98816746850918	1.55486661415034	0.212418432424436
15	91561182	C	T	0.954945694827435	0.843310797464332	0.879608420316405	0.861507285734518	0.341641100237543	0.558883476067975
15	91562005	A	G	0.871780635928625	0.686556552781481	0.712796745198572	0.716748078334466	0.00790454231840566	0.929155428554034
15	91562937	C	A	0.903228696087844	0.775968436090483	0.812904585883589	0.796711858470053	0.220872010136347	0.638376292192483
15	91563638	G	A	0.99	0.985943717287669	0.989999986366911	0.986604891369779	0.0848255621465538	0.770861438076477
15	91564756	C	T	0.814883031335295	0.77544473568735	0.78824005070064	0.781873177877965	0.0149350263871325	0.902733541988908
15	91569154	T	C	0.5	0.249496172403719	0.337435024212277	0.290328296301913	0.0628307019936481	0.802076577992375
15	91571086	C	A	0.99	0.778739673575234	0.894657130725404	0.813175106782471	4.83788066285683	0.0278410908035958
15	91573449	C	T	0.880398685793994	0.521990212000635	0.613476985617115	0.580410793228953	0.706139774613652	0.400728299460942
15	91573504	T	G	0.803403233726347	0.955360353785688	0.896941439588737	0.930591343216016	2.55009648220845	0.110287520096241
15	91574405	G	A	0.858505758162357	0.817553845949425	0.812808584513043	0.824229007640133	0.132268053910119	0.716091936919639
15	91575419	G	A	0.957321353528381	0.829021630756666	0.83914876268058	0.849934485568456	0.116077570409941	0.733328244903214
15	91575940	G	A	0.99	0.99	0.989999999999982	0.99	-5.94510652538862e-12	1
15	91578240	G	A	0.791069022461955	0.710442986686535	0.779297785066124	0.723585030517928	2.67058508605834	0.102218439501572
15	91580593	C	A	0.942044569842038	0.830743676364521	0.96259873329397	0.848885722001356	2.73748735591513	0.0980187788899678
15	91582778	G	A	0.618075090049091	0.644644874601298	0.669846602024	0.640313999719288	0.675343180246013	0.411194910454564
15	91584219	G	A	0.985738540764477	0.893547108074036	0.950540394544736	0.908574311602578	3.86763069526887	0.0492259662053261
15	91584404	A	G	0.965838035469386	0.882411626012335	0.945002168760291	0.896010130753834	1.57157415608989	0.209978555295312
15	91586237	C	T	0.347952279791088	0.405453474162181	0.459171511437095	0.396080779479693	0.985040267231423	0.320957605298115
15	91588040	G	A	0.986260198966209	0.879763816517321	0.92590362058023	0.89712272685649	1.60403926733547	0.205331725706728
15	91588503	C	T	0.99	0.970271114833064	0.987541557492339	0.973486923115275	1.43399763993921	0.231113127956749
15	91588547	T	C	0.616289806767947	0.587200976914374	0.575485216765837	0.591942456180506	0.14526230672032	0.703104617117655
15	91592297	G	T	0.272669141421876	0.444015589383532	0.437828869052592	0.416086118365782	0.309965858139209	0.577701136903848
15	91592717	A	G	0.838059666533647	0.598753887669423	0.768296977426078	0.637760729624292	3.21619786992519	0.07291280499992
15	91592834	G	A	0.989999997652063	0.989048950127211	0.989951398627264	0.989203970873762	0.00631174468240269	0.936677492254932
15	91592893	C	T	0.834775297481159	0.974729989946111	0.950318252935926	0.951917375074324	0.010447090872686	0.918589187616601
15	91594955	C	T	0.01	0.562427630116434	0.493321124621246	0.472381926407455	0.0937627113005317	0.759447062335542
15	91595479	G	A	0.0939379458089253	0.573447177817639	0.457289283711813	0.495287173000219	0.940491357103641	0.332151509216807
15	91595505	G	T	0.0747276067428559	0.405288587610905	0.37343338606885	0.351407147729413	0.387028344643616	0.533865580510169
15	91596017	T	C	0.3693104620883	0.378840265787256	0.449787967340732	0.377286907784326	1.47311930878288	0.22485418122823
15	91596901	T	C	0.741366213575315	0.882584683413784	0.893690296288008	0.859566072830114	1.35584179596357	0.244259436658255
15	91597071	T	C	0.0891289860161162	0.512921763486322	0.426408074535678	0.443843540758678	0.220775245750923	0.638449853865795
15	91598250	T	C	0.750028310728307	0.876355379473625	0.879792760055428	0.855764067268138	0.98606213226961	0.320706732071253
15	91599600	C	T	0.679681195476768	0.839843567327268	0.857216603618567	0.813737100715636	2.11779149319117	0.145596361634845
15	91602013	C	T	0.444209472400284	0.758350322871203	0.547050695286152	0.707145364244443	2.83386241665165	0.0922961401119902
15	91602313	C	A	0.833985423670487	0.809193438864242	0.950192894440581	0.81323453238766	1.32114907469278	0.250385931805597
15	91602419	C	T	0.99	0.989999999992968	0.989999999005647	0.989999999994114	-6.19170896265122e-08	1
15	91602603	G	A	0.99	0.892385283736457	0.939480268798521	0.908296482487414	0.616583325355055	0.432319784536223
15	91604374	T	G	0.0193160040628927	0.291744203646525	0.273379331463897	0.247338407114393	0.65615362061526	0.417921153057157
15	91604722	G	T	0.1043644363734	0.475058732239608	0.391561556705833	0.414635562013416	0.295544250314237	0.586689354551997
15	91605513	G	A	0.99	0.99	0.989999999999967	0.99	-1.38684807334022e-11	1
15	91605521	G	A	0.727936956732805	0.836137818090856	0.843273186056149	0.818501077689494	0.867562537603315	0.351630986215676
15	91607247	G	T	0.762630970727643	0.686477572114542	0.784685728675299	0.698890576088478	5.9189794564426	0.0149786321416354
15	91607304	C	T	0.309269470665118	0.613050951219264	0.547517138081579	0.563534569888939	0.16732666916946	0.682498692591305
15	91609255	T	G	0.677887578053227	0.681025072410506	0.752118181910144	0.68051366083027	3.29375739597002	0.0695437086112413
15	91609508	A	G	0.329489266113928	0.625706556563356	0.549490108479832	0.577423138220099	0.40260113631225	0.525748970089477
15	91611049	A	G	0.351976770253995	0.759221816723952	0.52820943090543	0.692840874149349	2.30491771009309	0.128965110494504
15	91614718	C	A	0.153090170083681	0.42467560635159	0.394120344764379	0.380407180239921	0.114885346179597	0.734649348772049
15	91615065	G	A	0.989999999999611	0.989999999976646	0.989999998962659	0.98999999998039	-5.44452154590637e-08	1
15	91615818	A	G	0.0485717401857626	0.482518424423811	0.432741223908063	0.411785114893009	0.0687451751732416	0.79317264115367
15	91617293	A	G	0.714670012393354	0.99	0.961691059220724	0.945121212020117	0.0608616780387194	0.805139170413699
15	91621077	A	C	0.989999999993682	0.989999999998698	0.99	0.98999999999788	5.67051424988252e-11	0.999993991704492
15	91622281	C	T	0.0378742975725416	0.372510479153774	0.360096587865798	0.317964781556033	0.574572055372606	0.448447801766427
15	91623466	A	G	0.913643091680852	0.692816657078223	0.93938677917648	0.728811365918451	5.85007726977215	0.0155763672695546
15	91626092	A	G	0.99	0.99	0.99	0.99	0	1
15	91626760	G	A	0.0705613924147605	0.521030318225862	0.482075004536535	0.447603883318652	0.46335142183045	0.496061832913044
15	91626824	C	T	0.875752578736595	0.918953009697862	0.940472454034472	0.911911339451175	0.382742248389756	0.536139273083862
15	91628206	T	C	0.0151712745786583	0.365775237243628	0.33090279705571	0.308626791329238	0.135254694724579	0.713044819448944
15	91630708	A	C	0.910939237421292	0.907629714662581	0.931135778938946	0.908169166872251	1.19606606054505	0.27410936607171
15	91631357	A	C	0.989999999424455	0.99	0.99	0.989999999906186	2.16519878100371e-08	0.99988259436363
15	91631489	G	A	0.08537081363877	0.570176406603432	0.482692034403505	0.491153094950192	0.0138276893245671	0.906391581295264
15	91632229	T	C	0.917397169689619	0.679328449255501	0.676147834040818	0.718133650686263	1.26631335140207	0.260459433678033
15	91645411	C	A	0.106226599665293	0.477626990072011	0.385438856266074	0.417088726435716	0.526119407292494	0.468242926038024
15	91645528	C	T	0.205738701250625	0.539328124691021	0.466561088638687	0.484953048670237	0.214666009860418	0.643134557745037
15	91647194	G	A	0.0475544023213923	0.447294023189554	0.396179164082918	0.382136464988044	0.0630831772903702	0.801687589767667
15	91647440	T	G	0.0992320168939698	0.529369405152632	0.410335671599761	0.45925701086647	1.207858574709	0.271756640745939
15	91650402	T	C	0.13072971162738	0.466742187673297	0.377434627255614	0.411972154077813	0.910493718965402	0.33998345448771
15	91653111	G	A	0.989999999994517	0.90051386356304	0.942070287713269	0.915100103801371	0.363838742319122	0.546381987192276
15	91653999	C	T	0.180775408941519	0.479670383794734	0.410724214471409	0.43095050289366	0.276972890342466	0.598692190635716
15	91654035	A	G	0.154335990064181	0.421299926222102	0.378987661118081	0.377784804628361	0.00102325689720024	0.974481312061428
15	91656598	T	G	0.989999999768074	0.99	0.99	0.989999999962196	7.19600058091728e-09	0.999932316056256
15	91659842	G	A	0.177107510634935	0.457416480656185	0.385643264856561	0.411726118542721	0.418452078514742	0.517710439226957
15	91661719	C	T	0.887998282502011	0.98447539130594	0.971507752574379	0.968749622570899	0.0405399542643383	0.84042853606005
15	91662716	T	C	0.150087328157929	0.424374677266254	0.356863926902445	0.379665839361597	0.306825487581923	0.579634757648205
15	91664327	G	T	0.96251328130517	0.891988034688592	0.961994143337674	0.903483649887094	1.56371190316562	0.211122552880637
15	91664657	G	A	0.989999999959636	0.962038785045936	0.981404901768521	0.966596463076869	0.689451151380671	0.40635112721926
15	91665685	C	A	0.937723476881457	0.912787844637384	0.90063772093455	0.916852352693167	0.229847808072312	0.63163669946828
15	91671076	G	A	0.01	0.0831884299238971	0.12831955209016	0.0712587158463019	6.07963681393378	0.0136748881847148
15	91672513	A	G	0.99	0.989999999963345	0.989999997732298	0.98999999996932	-3.19076456334314e-07	1
15	91676166	G	A	0.63680018413799	0.650999858652259	0.682868758109368	0.648685311706433	0.808748417716694	0.368490540257891
15	91676168	A	G	0.705691149218143	0.776314058936058	0.768957291671129	0.764802524652038	0.0148752156760168	0.902927534468034
15	91677557	T	C	0.306487040855268	0.478787819948843	0.435424519536476	0.450702792956591	0.172252856251706	0.678117335345658
15	91679186	G	T	0.99	0.99	0.99	0.99	0	1
15	91679365	A	G	0.649782064685867	0.591853718977011	0.588998722975398	0.601296039327555	0.0315569467696439	0.859003548509662
15	91684287	A	G	0.760709592342075	0.860193305303549	0.846399556931673	0.843977460090828	0.00650952245707617	0.935695160918986
15	91686147	C	T	0.99	0.99	0.57224500936707	0.99	7.09592268038797	0.00772595077268427
15	91686453	A	G	0.381406795465814	0.489396160727756	0.461380751690616	0.471793894190059	0.0382539886469999	0.844934008407324
15	91687220	G	A	0.99	0.99	0.99	0.99	0	1
15	91691040	T	C	0.695137558900454	0.609710664056456	0.651679726890407	0.623635247916028	0.3454039036304	0.556726471327617
15	91691647	A	G	0.99	0.99	0.99	0.99	0	1
15	91697711	T	C	0.108528150172669	0.325333341473553	0.324924196091175	0.289994095291508	1.00078470292105	0.317120707197146
15	91698922	G	A	0.183461155362061	0.54884135117445	0.609507787244133	0.489284379257031	3.40332088763813	0.0650653024779493
15	91698948	T	C	0.551411367014054	0.514096186035763	0.628715815383571	0.520178560535224	2.15609661231168	0.142005025848221
15	91699438	A	G	0.985154526027221	0.989999998919558	0.99	0.989210186838107	0.182301029201154	0.669403184621415
15	91700032	G	A	0.99	0.99	0.989999999999999	0.99	-3.28975317757949e-13	1
15	91702387	G	T	0.448580673571137	0.673319868743471	0.632828584628037	0.636687379930381	0.00726492914455035	0.932074920642908
15	91702472	G	A	0.989999998762954	0.908227361762881	0.892182569471201	0.921556301593893	2.00035266427163	0.157262613494062
15	91702513	T	C	0.572470988057622	0.765837856736562	0.70358915541725	0.734319057141895	0.462516460385679	0.496450244528479
15	91704651	A	G	0.609230643280252	0.833985450036167	0.555740125064143	0.797350416534953	1.09938698325721	0.294400675210878
15	91705337	A	G	0.0100000000024956	0.172815808072268	0.275804888339192	0.146276831356895	3.84720684909084	0.0498289069101561
15	91705959	T	C	0.499682216644287	0.56828500077715	0.628467754804122	0.557102746963494	1.20703799432638	0.271919533916832
15	91707786	T	C	0.571568160990201	0.405995632722619	0.714670012328045	0.432983954830235	2.8116243706235	0.0935835733452321
15	91711209	G	A	0.436308036358898	0.641915676431528	0.617904849990902	0.60840163109969	0.0195451802734561	0.888814791028831
15	91712437	C	T	0.336416422454804	0.505546961886386	0.552437392884965	0.477978683959038	2.3359033541877	0.126421632747457
15	91712789	G	A	0.378077929887651	0.493706808181089	0.485741474322433	0.474859301019258	0.0794965709846287	0.777980804663843
15	91715178	A	G	0.564316883313153	0.52195754359822	0.580016875368769	0.528862115971754	1.2496222896429	0.263624630171833
15	91715511	A	G	0.98699934459772	0.930940544722256	0.944188037183699	0.940078129101957	0.0291499987019856	0.864433157607815
15	91716130	G	A	0.425800956478175	0.541852437292573	0.598892481094199	0.522936045919826	1.09120906956542	0.296203473358541
15	91716559	C	T	0.942478456636112	0.94112327134312	0.943074243766838	0.941344166545878	0.0070073475992543	0.933287084567976
15	91716647	A	G	0.989999998455261	0.99	0.99	0.989999999748208	7.6387987827501e-08	0.999779477660578
15	91717328	C	T	0.525272846246086	0.513440562621535	0.571602894181114	0.515369224852337	1.80715114678037	0.178850354815284
15	91717352	C	T	0.511988565591369	0.530064859343308	0.532830671050458	0.527118423461742	0.0225922211389512	0.880522339961795
15	91717593	T	C	0.588116299449644	0.54935561680505	0.618932013018134	0.555673608076119	0.644836294959402	0.421964911411085
15	91717772	C	T	0.586352054710397	0.634663488814997	0.610474960967341	0.626788725055947	0.0868868231386714	0.768172863469545
15	91725595	G	A	0.720866788213377	0.797962730363931	0.780509275766567	0.785396091793391	0.022016956119284	0.882042000925513
15	91726181	A	C	0.659328320555623	0.917110908671537	0.814415272094797	0.875092346808643	2.02534769677806	0.154693514077484
15	91729126	G	A	0.548381632452258	0.554926525685284	0.579549932310329	0.553859708088301	0.440847046669019	0.506713905123018
15	91733923	T	G	0.99	0.979868602119552	0.977618528130788	0.981520019974065	0.0381085343236717	0.845225362290009
15	91734110	A	G	0.989999999998698	0.989999999998679	0.99	0.989999999998682	2.36267708933651e-11	0.999996121692443
15	91734624	T	C	0.431645772229009	0.482538093877529	0.523195707390681	0.47424264544882	0.915862767719444	0.33856362436862
15	91734807	G	T	0.174542115623749	0.357862639169124	0.320836424085867	0.327981393831227	0.0388734861449148	0.843699512515385
15	91735215	G	A	0.361668711057089	0.540005733209724	0.444916327502373	0.510936798598844	0.213665981774122	0.6439090940735
15	91736401	G	A	0.9357043283555	0.872211506375732	0.873050596980145	0.882560836358434	0.131204963058323	0.717185949004899
15	91739682	A	G	0.905379244198668	0.831481836491327	0.861353608113177	0.843527113947624	0.19888844485976	0.655619561178717
15	91741445	A	C	0.99	0.99	0.989999999999967	0.99	-1.00738571576528e-11	1
15	91742084	G	A	0.393416879249844	0.801076737233127	0.73878934108637	0.734628180381852	0.0171280510805371	0.895874840078847
15	91742578	A	G	0.158460812117546	0.356805121280853	0.300977965034254	0.324474998887234	0.369521033435849	0.543265461749057
15	91742669	C	T	0.319709916907663	0.438039407759995	0.432596112061494	0.418751700751065	0.104807920078203	0.746134495904985
15	91744509	T	C	0.6423826130459	0.492120618364273	0.521556630503544	0.516613323497378	0.0087851123838188	0.925324488342406
15	91744542	G	A	0.989999999656376	0.942342256278154	0.961922905287821	0.950110468448804	0.257597433617113	0.611775575464534
15	91744815	C	T	0.855316233966756	0.680074643806024	0.743836655926338	0.708639023002224	1.1007251507723	0.294107019100886
15	91746315	G	T	0.99	0.99	0.99	0.99	0	1
15	91746441	A	C	0.99	0.99	0.99	0.99	0	1
15	91749626	A	G	0.985807441911073	0.847002705940172	0.826166857772981	0.869627877903429	1.89605736223349	0.168520290335985
15	91750737	G	T	0.970235319855377	0.885490967460964	0.86339890944174	0.899304296901253	2.50407562375481	0.113552095221373
15	91751493	G	T	0.989999999540643	0.989999999308282	0.989999999999997	0.989999999346157	1.04244450498434e-07	0.999742387740896
15	91754000	G	A	0.989999999993373	0.99	0.989999999501549	0.98999999999892	-3.62473832978049e-08	1
15	91754096	T	G	0.989999999997227	0.989999999963224	0.943468363680028	0.989999999968767	3.63180121980066	0.0566854361091646
15	91754236	T	C	0.968875870234841	0.875432690502762	0.871212953361867	0.890663928799091	0.627289663011747	0.428351229609029
15	91761568	T	C	0.940278829948896	0.902735723248062	0.913686491773442	0.908855249640298	0.0146893370687284	0.903532960448158
15	91762000	A	G	0.96661538938799	0.811375411653144	0.772451849491209	0.836679528023924	4.28788687947417	0.0383848445277233
15	91765766	A	G	0.408710458237939	0.564327558678667	0.59376073971994	0.538961971306829	1.76149496701225	0.184438156048705
15	91768511	G	A	0.989999999890728	0.987564631168267	0.983541037338522	0.987961596270028	0.0984344526481326	0.753716502394872
15	91768918	T	C	0.99	0.989999999809982	0.99	0.989999999840955	2.11802303967174e-08	0.999883880435074
15	91769465	G	A	0.85212443323902	0.786892302319425	0.741464485815669	0.797525139659319	3.57593852279752	0.0586223139396246
15	91770251	A	G	0.963571211158297	0.737964132087045	0.793806709123053	0.774738085975659	0.268344134864508	0.604444709543693
15	91771048	G	A	0.96924131588042	0.99	0.982731942269761	0.986616334488508	0.083703024427444	0.772340526057815
15	91772015	A	G	0.989999998507045	0.99	0.989999999999976	0.989999999756648	8.3180661357015e-08	0.999769881656033
15	91772480	C	T	0.907148479303195	0.921517179389693	0.947029195939681	0.919175081275594	1.25792296757708	0.262044610937315
15	91772793	A	G	0.86855756313824	0.816955444598072	0.776861843741647	0.825366589920119	2.5492740702326	0.110344944842847
15	91774829	T	C	0.99	0.989999994853434	0.989999999999995	0.989999995692325	1.65784591595096e-06	0.99897266514398
15	91774883	A	C	0.9469006555963	0.802732896918044	0.77588854793465	0.8262322415826	2.60939431722911	0.106232329281088
15	91775426	A	G	0.99	0.989999998873571	0.9899999976667	0.989999999057179	-2.71726846395171e-07	1
15	91775481	C	T	0.976195469219868	0.96849685230748	0.964256276996325	0.969751726864199	0.0727526975718972	0.787370225766288
15	91776095	G	T	0.989999999062348	0.978030101406121	0.989999999466704	0.979981194724086	3.02298250083239	0.0820923636777192
15	91776744	T	C	0.870474018440727	0.737183021771338	0.716175791577393	0.758909454228449	0.877735465254667	0.348822668198645
15	91776802	T	C	0.844410821657015	0.745647290287852	0.691671955438371	0.761745745901025	3.28747306144202	0.0698103841175825
15	91777776	A	G	0.884670830716883	0.741939779473999	0.756527236614986	0.76520494082659	0.0443966340831561	0.833117404138536
15	91783807	C	T	0.927666426916723	0.831637578144815	0.789491969006143	0.847290280494636	3.40959931961792	0.0648181832593192
15	91784007	A	G	0.935970619018432	0.928808903423216	0.919995317687515	0.929976263065236	0.237919574705872	0.625712761843045
15	91784477	T	G	0.669876242173486	0.796941530543228	0.730521540049884	0.77622988853896	2.01699167808579	0.15554704158039
15	91786286	G	T	0.908725537568144	0.84935429032304	0.822483330856037	0.859031803623992	1.37957395935487	0.240173730873812
15	91787404	A	C	0.919787313344226	0.805629500197683	0.855217984381846	0.82423722374057	0.677963540429888	0.410288854847662
15	91788348	G	A	0.855738536703429	0.831518354771956	0.842005811286892	0.835466244426786	0.0572508363213372	0.810895086653812
15	91790302	C	T	0.954176695779783	0.850893855167671	0.916891647125285	0.867728958187445	1.83290656126024	0.175784622407186
15	91791639	C	T	0.857856930379356	0.894671784531176	0.791452631361641	0.88867096330443	0.766392156003287	0.381335487007454
15	91792444	G	A	0.746010483675155	0.662685546834179	0.623963748680507	0.676267511539258	1.49331960240953	0.221702118284365
15	91796537	T	C	0.708213105466983	0.76931223050812	0.834034715752979	0.759353073126415	1.13582139242322	0.286537022972635
15	91797866	T	C	0.952511976668682	0.798548052675858	0.810458418017439	0.823644172286689	0.196222402000121	0.657787449614078
15	91799863	G	A	0.920385968113659	0.776283798138851	0.771095748961863	0.799772451844745	0.097097281694681	0.755341214797119
15	91800046	T	C	0.782100746173175	0.615017154942066	0.62667648857068	0.642251780312737	0.0914689371877433	0.762317946746308
15	91801597	C	T	0.983302433047531	0.986083884968948	0.980751398307915	0.985630508305757	0.181916839928153	0.669731087545464
15	91801907	T	G	0.745272481276917	0.653166239167168	0.639461277772183	0.668179556631057	0.631579802005502	0.426776423685901
15	91802567	A	G	0.180849487812754	0.287767055618629	0.194268579775338	0.270339492066272	3.59594608304628	0.0579206513587823
15	91803019	G	T	0.863157615826749	0.948658573984677	0.937452051764506	0.934721917804935	0.0137127055795803	0.906779809627278
15	91803214	C	T	0.812813853453605	0.736390933108999	0.814102720503009	0.74884786912517	3.95932357335595	0.0466124305387181
15	91803254	C	A	0.942982139596973	0.959436708487962	0.954399519681681	0.956754613758731	0.0237942855557821	0.877409493818295
15	91803567	A	G	0.90101909909046	0.960079157892528	0.9525705003718	0.950452368307791	0.0142159784935547	0.90509252301224
15	91805261	A	G	0.929554121215929	0.839313098069655	0.828796480471384	0.854022384842497	0.294739003710664	0.587199547754248
15	91808029	T	C	0.9899999982986	0.99	0.99	0.989999999722672	1.03598279681567e-07	0.999743187401105
15	91808728	C	T	0.878038284667502	0.867378486930317	0.908435220251394	0.869116033961478	1.9855190174635	0.158810195132185
15	91811384	T	C	0.6799849495198	0.638002985205374	0.647942374250601	0.644846045388626	0.00113214312082874	0.973158376123572
15	91811814	A	G	0.989999998853193	0.989999997470278	0.99	0.989999997695693	6.32183723236476e-07	0.999365602196432
15	91812453	A	G	0.734816714915617	0.708465629079012	0.681658803654858	0.712760856070379	0.695622158578577	0.404258633997446
15	91813585	C	T	0.99	0.989999999753024	0.989999999999995	0.989999999793281	4.95234004588615e-08	0.999822439938594
15	91813729	G	T	0.752316245406302	0.785619138075415	0.772937504630537	0.780190766570349	0.0276335706835576	0.867973210832235
15	91815768	A	G	0.848595362156721	0.888775169452861	0.884956984212514	0.88222586086359	0.0127346459399096	0.910151151262327
15	91815971	A	G	0.835920508943543	0.666915366173922	0.702740134789456	0.69446320444537	0.0664808603444739	0.796531298263037
15	91816772	G	A	0.755064470146172	0.709827668706327	0.687659823527164	0.717201267341022	0.0882172380614099	0.766455921152389
15	91817813	G	T	0.64802321259251	0.470062502994432	0.700245681602868	0.499070098658919	2.47389229202732	0.115750965573924
15	91819789	C	T	0.199316360433052	0.714670011123907	0.632722641681607	0.630667366061298	0.000140686101616783	0.990536419598869
15	91821157	G	A	0.782863840135513	0.732127413233823	0.776034378417421	0.740397450818798	0.703852366284976	0.401492263116004
15	91821342	G	A	0.99	0.924374347355625	0.862801412867329	0.935071328736658	0.788391067528255	0.374587075126403
15	91822074	A	G	0.687864171892265	0.64975313868071	0.547933784688369	0.655965237094194	1.34585097025791	0.24600476750217
15	91822801	T	C	0.98999999999716	0.989999999968973	0.99	0.989999999973567	1.52967828246213e-09	0.999968793855742
15	91823437	A	G	0.724513785546592	0.75514684047086	0.726818553193976	0.750153652518204	0.447817383673152	0.503373270519223
15	91825027	C	T	0.916426800274975	0.630613222481574	0.774545615386573	0.677200835661898	2.77434171781489	0.0957860300002921
15	91827264	C	T	0.929343051947432	0.899785831121874	0.936365533481922	0.90460365811644	1.67481737269642	0.195614527568247
15	91829618	A	G	0.99	0.989999999705844	0.99	0.989999999753792	4.61040339499361e-08	0.999828679425791
15	91830481	C	T	0.863637263550892	0.889181981544236	0.890396226741996	0.885018192511321	0.0373372825355798	0.846779960123741
15	91836373	A	G	0.923873803344874	0.87566831405176	0.906674183052695	0.883525808806538	0.12028556903594	0.728724973083105
15	91836884	A	G	0.989999999333435	0.972353885473573	0.97248362507482	0.975230202032731	0.0453769200208012	0.831312462107652
15	91840978	C	T	0.99	0.964510030343417	0.989679861200888	0.96866489539744	2.95256235541217	0.0857415133569456
15	91841196	A	G	0.989999999961981	0.99	0.989999999999994	0.989999999993803	9.99906863015714e-10	0.999974769849796
15	91844073	G	A	0.99	0.975217768388274	0.99	0.977627272140985	1.47803834066051	0.224081694487511
15	91845696	C	T	0.989999999994851	0.99	0.988247073728526	0.989999999999161	0.00745302421741426	0.931203375872905
15	91846485	A	G	0.98999999987808	0.985634489022055	0.99	0.986346067291587	0.20716984295546	0.648994753603032
15	91846876	G	A	0.989999999943223	0.987516537403227	0.985476157056408	0.987921341797246	0.0357036336484093	0.850128829417962
15	91849172	T	G	0.989999999124507	0.989999995825599	0.989999999999985	0.989999996363321	1.42151164618459e-06	0.99904870509735
15	91849426	G	A	0.902842484868441	0.795136639025533	0.841947441293641	0.812692691897927	0.617963996040508	0.431804885440645
15	91850029	C	T	0.989999999788523	0.824202488052533	0.878138671193798	0.851227482465499	0.380298842011837	0.537443344559218
15	91851605	G	A	0.918198396192023	0.939998964659437	0.91853727473477	0.936445471999249	0.805569662322769	0.369433331694775
15	91852181	C	T	0.989999999924152	0.989999999983056	0.99	0.989999999973454	1.9140519949837e-09	0.999965092646268
15	91852839	C	T	0.895703165780971	0.896125531348346	0.904001003318714	0.896056685760864	0.109374456931726	0.740857434527889
15	91855581	A	G	0.935950980280087	0.83962160469252	0.831145035531283	0.855323292913293	0.786802908381699	0.375068609889519
15	91857951	A	G	0.838921257547354	0.700800817771598	0.656910555755704	0.723314449455047	2.45460181973209	0.11718088061875
15	91859100	T	C	0.989999998658504	0.989999993858135	0.98999999999997	0.989999994640595	2.076797140785e-06	0.998850161225321
15	91859298	A	G	0.952158679505512	0.94464390507707	0.949354667565404	0.945868813308906	0.0426519103597756	0.836382096445885
15	91860108	G	A	0.982515417623333	0.989999999771214	0.989999999999989	0.98878001288111	0.181552206176607	0.670042678703556
15	91862280	G	A	0.989999999908662	0.987519448056849	0.99	0.987923778008694	0.422937056391487	0.515475136641173
15	91864249	G	A	0.989999999999979	0.989999999999053	0.989999999994517	0.989999999999204	-6.46322195190703e-11	1
15	91864394	T	G	0.99	0.98999999999625	0.99	0.989999999996862	8.9235658885863e-11	0.999992462813201
15	91864818	G	A	0.836512809906108	0.930183606492864	0.98433500273894	0.914915266649223	2.05042662148174	0.152163546065511
15	91870233	T	C	0.866854746777001	0.45445175032544	0.531906084068857	0.521673438747045	0.00564990753819976	0.940082741813418
15	91873887	C	T	0.989999999999945	0.5	0.833985494043363	0.579869999999991	0.737122358553417	0.390584251452471
15	91876227	T	G	0.8432462594583	0.935576639458651	0.896483788580518	0.920526787518593	0.282015813891279	0.59538301467135
15	91877548	G	A	0.930333843535356	0.928186268874036	0.955824298554	0.928536323543831	1.90727124445895	0.167266688522614
15	91879306	G	A	0.939125345514647	0.337435024204452	0.604002745503397	0.435510546578014	4.16700529336606	0.041218593642378
15	91881260	C	T	0.98999999998199	0.9610885632561	0.99	0.96580112744242	1.08030367036408	0.298629632803528
15	91883593	T	C	0.99	0.964865263745462	0.973942161747558	0.968962225754951	0.0534313585839913	0.817196531305303
15	91886950	C	T	0.989999998945677	0.99	0.989999999999927	0.989999999828145	5.46866886780275e-08	0.999813413219485
15	91887243	A	G	0.989999997768223	0.989999995889264	0.989999999999998	0.989999996195534	1.16589471484434e-06	0.999138471509749
15	91889677	C	T	0.989999999261528	0.989999998488827	0.99	0.989999998614777	4.13401902110574e-07	0.99948698948495
15	91892493	G	A	0.983781425097057	0.891204655664544	0.929152616742822	0.906294669082044	1.00214607110611	0.316791778098086
15	91895076	G	A	0.827477828163453	0.499006517716452	0.578948165465707	0.552547341319313	0.569599922959444	0.450417940138183
15	91895484	G	A	0.752713352775808	0.517039873499549	0.538415652728267	0.55545465062158	0.0646601745058658	0.799276430403954
15	91896612	C	T	0.641242115607354	0.466696223506327	0.454970821843433	0.495147203918794	0.743835417471993	0.388435020399606
15	91897781	C	A	0.924091214740909	0.678264655748966	0.711218041487116	0.718334384864653	0.005962613641613	0.938450152770424
15	91900046	T	C	0.99	0.98999999976806	0.989999999999971	0.989999999805866	4.0800786236075e-08	0.999838833667
15	91900301	A	G	0.499241985242468	0.397370436056292	0.405187040023392	0.413975498573638	0.0241440771989515	0.87651887679901
15	91902179	A	G	0.989999999998357	0.428431829256024	0.625280844431958	0.519967441087024	0.491739240120793	0.483152493424461
15	91903435	G	T	0.989999999772678	0.989929929780208	0.989999999999967	0.989941351188981	0.0134098090279102	0.907810472091601
15	91905595	C	T	0.99	0.778353888985371	0.373818742813769	0.812852205080756	8.09300487245096	0.00444364271793663
15	91909115	T	G	0.817657232359865	0.970401206582647	0.961163244080287	0.945503938784334	0.317280687495047	0.573246453291911
15	91909323	C	T	0.686775944890093	0.841330227505611	0.797167838694927	0.816137879439282	0.357162381115885	0.550086415469832
15	91909875	C	T	0.68358633170335	0.87106104594853	0.824463527908104	0.840502667526566	0.325230184631708	0.568481319210515
15	91912124	T	C	0.358802243405844	0.277860937516207	0.247301126338873	0.291054370376218	1.61579475557827	0.203679147273342
15	91912757	A	G	0.241872266615359	0.195992388471452	0.265841714779859	0.203470808608909	1.00392135458131	0.316363511609013
15	91918635	C	T	0.989999999943052	0.99	0.99	0.989999999990717	1.63658155342856e-09	0.999967721831287
15	91919538	A	G	0.709807493907347	0.514094413393871	0.520589686172577	0.545995645517567	0.337844194636725	0.561076244639872
15	91919792	A	G	0.48500396425369	0.49800090903461	0.504121730802389	0.49588240703532	0.0384795038755405	0.844483422397716
15	91920206	T	C	0.449065642457217	0.687013518473016	0.673203203094992	0.64822801468244	0.423149336932185	0.51536975493274
15	91920522	C	T	0.681875340205606	0.830138985433961	0.860809368766335	0.805972011261739	0.730131221758348	0.392840657721825
15	91921234	T	C	0.0825589067503482	0.0314565887801643	0.320605548267467	0.0397862666093043	20.7702981609613	5.17798263658337e-06
15	91922022	G	A	0.99	0.5	0.33300256010158	0.57987	0.306014655118047	0.580136111590199
15	91926335	C	T	0.750503788180426	0.800683623117648	0.99	0.792504310022881	1.55995357702667	0.211672017613935
15	91928799	G	A	0.21320674155663	0.220610522890011	0.202375842481295	0.21940370653267	0.198445300518982	0.655978691984276
15	91929222	C	T	0.555740124606223	0.708821502504051	0.804311844996623	0.683869237906705	1.37000598421453	0.241810855536425
15	91933783	G	T	0.99	0.989999999907965	0.99	0.989999999922967	3.00616247038123e-09	0.999956253200509
15	91935866	A	C	0.909794525839935	0.969370427620276	0.973093834924869	0.959659555630081	0.290600362753875	0.589836060378058
15	91935924	C	T	0.854616139809639	0.916348365415481	0.920061861626967	0.906286012641729	0.130667699206438	0.717740747647809
15	91941629	A	G	0.989999999998698	0.892502405651731	0.899612887442791	0.908394513530287	0.0109324977564317	0.916726078663832
15	91944183	A	G	0.597951979686505	0.352433471705103	0.339942592579287	0.392452988506072	0.804140120777938	0.369858417016595
15	91946419	T	C	0.623621294934848	0.355344796752252	0.356435656874804	0.399073865956015	1.41506704137829	0.234217053407166
15	91951730	T	G	0.01	NA	NA	NA	NA	NA
15	91953757	C	T	0.477633937624786	0.802995256047243	0.919226122498769	0.749961361144382	18.9927030462176	1.31219308086124e-05
15	91955915	T	G	0.648498334685399	0.971712772157269	0.951734336658528	0.919028818849354	1.53635357140502	0.215161385852743
15	91965517	G	A	0.128556819169811	0.154489638256594	0.115480956832157	0.150262588745448	0.249641368026708	0.61732771449878
15	91965678	G	A	0.662756557660366	0.389975493512474	0.437050467572339	0.43443880696858	0.00270086490006143	0.958552720286863
15	91968540	A	G	0.506871281401083	0.88038527411782	0.960897251701309	0.819502493304992	7.59222548271287	0.00586205404063091
15	91971861	G	A	0.989999999982381	0.99	0.99	0.989999999997128	3.28246530714527e-10	0.999985544266479
15	91972040	C	T	0.636690264148711	0.457872549057514	0.397165574694958	0.487019836617379	4.60487706063196	0.0318811390915442
15	91973542	C	T	0.93364286593917	0.987918126342766	0.99	0.97907125889698	2.38371820111557	0.122605420449107
15	91973686	A	C	0.0502163522366519	0.139618833871582	0.134814935876542	0.125046229365088	0.0232906986086343	0.878703547925691
15	91978317	T	C	0.569088476319284	0.0571912539808048	0.256886311164529	0.140630501221977	2.08267288876386	0.148979102433356
15	91979779	T	C	0.720691067173731	0.320541627474898	0.355451986727921	0.385765986145808	0.206026259767081	0.649899971224925
15	91986184	C	T	0.746733074550647	0.151483172943731	0.369461285624099	0.248508906905659	1.05740105435754	0.303808693488497
15	91989831	A	G	0.989999999997472	0.99	0.99	0.989999999999588	2.60487550752563e-11	0.999995927758292
15	92007797	C	T	0.666997090691552	0.826016928139011	0.96866294673643	0.800096694635075	3.22378996188987	0.0725754153902157
15	92012816	T	C	0.794873739073521	0.970234105659071	0.911595738910133	0.941650365905626	2.83105501890427	0.0924576026210587
15	92013240	C	T	0.99	0.989999996874445	0.99	0.989999997383911	6.62725390637464e-07	0.999350458627855
15	92013469	G	A	0.989999999664008	0.989999997841153	0.99	0.989999998138278	5.17279247064823e-07	0.99942614449577
15	92013902	C	T	0.849586132572627	0.827186924419923	0.839360303525461	0.830837995348813	0.0839188708831923	0.77205528936575
15	92014756	C	T	0.7880608192839	0.585412545315014	0.718944999351916	0.618444213971942	3.72423875837287	0.0536280678647026
15	92020699	A	G	0.89342011101483	0.896180868075012	0.856111173074595	0.895730864674202	2.39759153325089	0.121522216197733
15	92022658	A	G	0.503975898872316	0.124615392765119	0.206501628965168	0.186451155260592	0.211014724033679	0.645973233709096
15	92024405	A	G	0.99	0.989999999345486	0.99	0.989999999452171	1.09956337810301e-07	0.999735424157978
15	92024457	A	G	0.838394495090167	0.50654905302824	0.61453355489502	0.560639860084334	2.04309062085034	0.152898717764027
15	92026031	A	G	0.887356780914756	0.372198563455058	0.51013743917685	0.456169352900989	1.13867189249829	0.28593313829984
15	92027774	A	G	0.839040815814906	0.458624061822809	0.578716586936514	0.520631992723521	2.71008881564628	0.0997154396987445
15	92028548	T	C	0.918490265273793	0.870251041701517	0.835653385568076	0.878114035143798	1.76592657697923	0.18388700167277
15	92029059	C	T	0.942829241035589	0.80891060381194	0.829203916788895	0.830739341679395	0.00265462066215355	0.958908766076658
15	92029979	A	G	0.91353623294792	0.723276067551457	0.757677621618254	0.75428847451108	0.00276859530943994	0.958036718706177
15	92037215	G	A	0.99	0.98999999997136	0.99	0.989999999976028	7.51472771035786e-10	0.999978127587597
15	92039017	G	A	0.99	0.99	0.99	0.99	0	1
15	92039773	T	C	0.23813497700638	0.41510422890299	0.437081694860507	0.386258240843843	1.10684903684386	0.292767925035686
15	92040181	G	A	0.98748871267297	0.989999999809299	0.99	0.989590660006078	0.0273895338892836	0.868552152568935
15	92040377	A	G	0.99	0.99	0.989999999225972	0.99	-6.59212347854835e-08	1
15	92040493	T	C	0.957634239666121	0.802312875416625	0.78882182688226	0.827630257789293	1.24128792199548	0.265222984156253
15	92040655	T	C	0.0819755389942296	0.347658683815924	0.273221553025397	0.304352331209988	0.694358218520316	0.404685933196018
15	92041109	T	C	0.222684416017228	0.433984811957307	0.395177579083328	0.399542847419074	0.0111179892007569	0.91602518905234
15	92041329	G	A	0.316300367381296	0.61822071616087	0.574547256989505	0.5690076993098	0.0175019559339034	0.894750995192804
15	92041864	C	T	0.0947291720743746	0.278507808576971	0.254128391954225	0.248551890827048	0.02672983478654	0.870130588195547
15	92042365	C	T	0.0792066160501923	0.266022456707559	0.245567812418319	0.235571474680408	0.0760194140265127	0.782766064374299
15	92042416	T	C	0.0904713264945323	0.351049031320123	0.288161117905114	0.308574865433551	0.116972256990453	0.732341807805913
15	92052114	A	G	0.0100000000000344	0.0759232899999211	0.117220985661739	0.0651777937299396	0.12627888598007	0.722321854273439
15	92052533	T	C	0.99	0.952434286945467	0.969576471222915	0.958557498173356	0.26635318199179	0.605788646580384
15	92054154	T	C	0.374223513048238	0.652550727225171	0.619719216354234	0.607183391314331	0.0642359363217381	0.799921966912218
15	92055771	A	G	0.899030564081845	0.846682737759102	0.882550543231009	0.855215433449709	0.526295466048403	0.468168500032151
15	92056518	A	G	0.157924821522727	0.283128782492057	0.262255923810014	0.262720536854056	0.000140536490260043	0.990541452680841
15	92056722	C	T	0.771702237103817	0.726852723607245	0.759928949066996	0.734163194307186	0.380109487952926	0.537544646080798
15	92057133	T	C	0.571568163076803	0.467204279539088	0.542847750364002	0.484215592555736	0.150629382321514	0.697934622198164
15	92057843	G	A	0.501607964898914	0.496534901483335	0.445650065787497	0.497361810820074	1.2918369262804	0.255709704345258
15	92058094	G	A	0.593566301596578	0.848154970170197	0.825614690096952	0.806657017192697	0.384853073629318	0.535017329252689
15	92058631	A	G	0.891619991481517	0.793490501826973	0.622624290742967	0.809485608640663	6.12346929217725	0.0133398743624172
15	92058729	G	A	0.872642031504277	0.836926814777179	0.775460223797183	0.842748395103696	1.81027637812669	0.178475079285875
15	92060308	C	T	0.99	0.989999999721562	0.989999999999989	0.989999999766947	6.82792415476509e-08	0.999791510397808
15	92060895	T	G	0.98999999999738	0.99	0.99	0.989999999999573	1.04084993880433e-10	0.99999185981787
15	92061497	A	G	0.0100000000000344	0.387511655458429	0.276594614542099	0.325977255618711	0.169217512601621	0.680808167226141
15	92064450	T	C	0.520290208776661	0.87604900050928	0.851316778979995	0.818060317456863	0.429348334340911	0.512308883985356
15	92068907	C	T	0.99	0.99	0.99	0.99	0	1
15	92068942	T	C	0.57423919457378	0.816592010493773	0.845053026769848	0.777088501498814	1.74565041180312	0.186424471857881
15	92070205	C	T	0.496858757668889	0.439466933834454	0.438451511808379	0.448821801119467	0.0868892501574901	0.768169718360408
15	92072486	G	A	0.989999998080435	0.989999999461389	0.989999999999991	0.989999999236294	1.93837675012249e-07	0.99964871537385
15	92073658	T	C	0.546094430963648	0.523593212775941	0.650454948749566	0.527260911340537	2.63834876317393	0.104311910648831
15	92075814	A	G	0.99	0.99	0.99	0.99	0	1
15	92076063	G	A	0.492975816828566	0.6241909394572	0.56266425049504	0.602802874468733	0.989326728345031	0.319906983650235
15	92077114	C	T	0.989999999993813	0.99	0.989999999866768	0.989999999998991	-7.70322716360577e-09	1
15	92080623	A	G	0.384823345996825	0.597991545536797	0.596073209799277	0.563245129011781	0.0634802970573839	0.801077418887343
15	92081441	G	A	0.315236184952801	0.457717762351513	0.475782302461297	0.434493265235523	0.581838222019868	0.44559269729545
15	92082761	C	T	0.355456400543462	0.537999742343778	0.444049596813148	0.508245177630326	2.80542966310849	0.0939456729402506
15	92083295	A	G	0.833889087779317	0.732627731405886	0.645758329272974	0.749133332494755	7.33268621949329	0.00677117843454284
15	92085460	G	A	0.99	0.989999999886095	0.989999999999999	0.989999999904661	2.44449577153509e-08	0.999875251680214
15	92085774	G	A	0.352400295524971	0.592910790760466	0.500008003906452	0.55370758003708	1.02271605727323	0.311875617967825
15	92086045	G	A	0.99	0.99	0.99	0.99	0	1
15	92088026	A	G	0.672629163585276	0.66024173809294	0.687785873078356	0.662260888448191	0.206102694240961	0.649839374179384
15	92088041	G	A	0.604871121294158	0.657469806683813	0.69969435067983	0.648896220965299	0.852164893645014	0.355940620459688
15	92088994	A	G	0.504056589378804	0.822245667268456	0.850089304798236	0.770380847572443	3.53336349988127	0.0601456599971791
15	92090240	A	G	0.775457325655365	0.762401785618333	0.660255609238458	0.764529838644369	3.2451817904293	0.0716337435027938
15	92090320	A	G	0.325006069321218	0.560860474284986	0.496330408591242	0.522416206275892	0.451430525194121	0.501656402484344
15	92090333	G	A	0.547494572830339	0.831397170447454	0.817746036888054	0.785121047035864	1.0986209121555	0.29456895573598
15	92091172	C	T	0.714819638869681	0.902849365023722	0.812508461640614	0.872200519660614	0.505385932904827	0.477143101355065
15	92091818	G	T	0.99	0.989999998288766	0.99	0.989999998567697	1.51320073675365e-07	0.999689623863677
15	92092178	C	T	0.82197037683876	0.832490428999022	0.822180248420757	0.8307756604969	0.0411340263581059	0.839279436478246
15	92092641	C	T	0.663093518210861	0.809653560103184	0.820412831903994	0.785764273274736	0.944039086245543	0.33124125223796
15	92093517	A	G	0.65199585170463	0.843317193464872	0.811054471656612	0.812131814757953	0.00118204881419885	0.972573384726246
15	92093605	T	C	0.733738722235709	0.866596039444915	0.793989902354731	0.844940296739814	1.58508446153497	0.208029835329461
15	92094729	T	C	0.652993909927866	0.847399036732583	0.795460980793086	0.815711001063414	0.430417494476578	0.511784161161177
15	92094863	G	T	0.99	0.989999998864818	0.989999999999985	0.989999999049852	2.8864901254908e-07	0.999571328038026
15	92097028	G	A	0.99	0.96649642377235	0.986531821856237	0.970327506697457	1.86440383710539	0.172117393587556
15	92097108	T	C	0.664007357801719	0.823776947816484	0.811355084879798	0.797734504644077	0.184338961018556	0.66767062069785
15	92098706	G	A	0.979459858719641	0.977734256659604	0.982944486322285	0.97801552979539	0.172409811635352	0.677978952296169
15	92102422	G	A	0.875752559583863	0.848174411090168	0.934718125252378	0.852669649294641	1.22558609827266	0.268267157334476
15	92103557	C	T	0.989999999973428	0.99	0.9899999996384	0.989999999995669	-2.4036837431011e-08	1
15	92105708	A	C	0.936691868093389	0.905854032346125	0.903857705797443	0.910880599572929	0.0996071027360279	0.752301636472997
15	92105748	A	G	0.99	0.968524469647923	0.986676704898925	0.972024981095312	1.89943225187879	0.16814188187679
15	92106380	G	A	0.683924822624249	0.924741288904758	0.898535762901746	0.885488204901035	0.0973874033805215	0.754987668107871
15	92113505	A	G	0.980870988871936	0.920819761991036	0.937053927605157	0.930608111972623	0.067080327518254	0.795636242164587
15	92113869	C	T	0.713632269804443	0.817323435540631	0.8340132602244	0.800421775525633	1.36043173262569	0.243462672581406
15	92114306	G	T	0.989999999521558	0.99	0.99	0.989999999922014	2.65497535737691e-08	0.999869991931301
15	92115966	A	G	0.840812966877936	0.946725645329701	0.947226010917857	0.929461878742063	0.124226147785145	0.724495336677558
15	92116107	C	A	0.693454292005001	0.829094486235309	0.848459573972559	0.806985134575769	0.985524362679579	0.320838725135267
15	92116189	C	T	0.99	0.99	0.99	0.99	0	1
15	92118263	C	A	0.923639576550051	0.83451854002281	0.848811898112145	0.84904526897675	1.01740639873618e-05	0.997455007203566
15	92119390	A	C	0.851883465195847	0.828684076986935	0.910362371876819	0.832465577264987	3.87803976230294	0.0489216446478922
15	92127712	A	G	0.862066596497624	0.978944827789554	0.975138301871195	0.95989367608897	0.497126407204131	0.480765482458612
15	92128641	T	C	0.99	0.989999999959721	0.989999996712555	0.989999999966287	-2.7129449389564e-07	1
15	92129032	T	C	0.949008884375688	0.910243353936923	0.90970049367146	0.916562135398441	0.117854633985867	0.731373061296134
15	92129911	G	A	0.0742119761651105	0.0922370396455347	0.24853989423853	0.0892989542982256	11.6381330318833	0.00064613420984229
15	92133594	A	G	0.380755168032208	0.265829305931014	0.264918648342775	0.284562221453508	0.211149986579945	0.645867545700703
15	92133741	G	A	0.0256629805999685	0.0153208236623741	0.0815726174629484	0.017006595243202	19.3020750014591	1.11585018899297e-05
15	92139237	G	A	0.276944917876267	0.191172001608595	0.285190722562433	0.205152986960225	3.03658983590014	0.0814067663554063
15	92140179	G	A	0.362876741312186	0.197716039437658	0.27463675288991	0.224637233843206	0.616415593089316	0.43238240109181
15	92143479	C	T	0.77742049979464	0.886370942909718	0.886428957742961	0.86861202068196	0.504680556725904	0.477450714105759
15	92145078	A	G	0.95902519626061	0.951320334908361	0.936622450767765	0.952576227308778	0.854017523973967	0.355418278618302
15	92145366	C	T	0.276454008192014	0.21358508999382	0.258116282644324	0.223832723660125	0.420829429318801	0.516523465082409
15	92146615	A	G	0.900652870286939	0.989999999933083	0.942347772717088	0.975436417800762	0.674372554214189	0.411531276666311
15	92147063	G	A	0.884170043595809	0.932967001981569	0.915758246810694	0.92501309776469	0.15869399375821	0.690361782021488
15	92147209	C	T	0.278752442034247	0.178524714960087	0.18192655044723	0.194861834473175	0.174441962728814	0.676193894659552
15	92147431	C	T	0.831513251304095	0.842889812884338	0.911446368576209	0.841035433346758	4.48683522730696	0.0341568545864194
15	92148225	C	T	0.98999999989455	0.989999999318343	0.99	0.989999999412265	9.02255750555038e-08	0.999760334851666
15	92149350	T	C	0.010000000002087	0.0959905401193808	0.204535341923952	0.0819740820802619	3.49072204445163	0.0617136623133312
15	92150840	G	A	0.989999999998357	0.989999999979268	0.99	0.98999999998238	9.6813241028891e-10	0.999975173960556
15	92150915	T	C	0.695754059349245	0.830450854097468	0.806932405197445	0.808495276553507	0.000982919511490345	0.974989181873502
15	92151205	T	C	0.117921574387028	0.0708318300671869	0.149098174657251	0.0785074583913211	3.77994533282259	0.0518703553087113
15	92152835	T	C	0.294468412394801	0.20902638471959	0.199961666599153	0.222953435230649	0.357447507327516	0.549927253272957
15	92153206	G	A	0.983249194691893	0.989999998862118	0.987238690755031	0.988899617782371	0.0347771574731617	0.852063384879046
15	92154880	G	A	0.98999999814518	0.989999998354591	0.989999999999997	0.989999998320457	4.96481271452077e-07	0.999437799198054
15	92154913	C	T	0.989999996372944	0.99	0.99	0.98999999940879	2.18841005036704e-07	0.999626746064122
15	92155000	G	A	0.13430394799249	0.110515717047497	0.198586405138921	0.114393198691531	4.52694391168271	0.0333651503463644
15	92155826	A	C	0.745509517293663	0.908568726039883	0.911849991935915	0.881990075014249	0.81230657901239	0.367439187470397
15	92157754	G	A	0.99	0.989999999945468	0.989999999999959	0.989999999954357	1.36387382075784e-08	0.999906819045006
15	92159829	G	A	0.97288441427576	0.987236005142984	0.987961080815015	0.984896695831627	0.0771478359466879	0.781200442790078
15	92161965	A	G	0.0261961434085124	0.0836950201975012	0.142925545307907	0.074322703280896	3.43771688501641	0.0637236946246621
15	92163096	G	A	0.0613758983618392	0.107631570451416	0.17227865850689	0.100091895900815	7.08238565472909	0.00778453044683811
15	92163141	T	C	0.989999999416284	0.99	0.99	0.989999999904854	2.15939795996165e-08	0.99988275174083
15	92163724	A	G	0.770777716282092	0.9152485895328	0.919211017945233	0.891699837192935	1.46098150443083	0.226774017694633
15	92163797	C	T	0.448883517576726	0.234382256555989	0.251875623189286	0.269345962102369	0.23455357573539	0.628167785015448
15	92167597	T	C	0.895819957189324	0.828707020720467	0.834291820100672	0.839646429364891	0.01966811970637	0.888467940321901
15	92170382	A	C	0.913210110546912	0.83879165993234	0.833807744743433	0.850921867382515	0.355660918357183	0.550925982135482
15	92172174	G	A	0.911641514500442	0.858725877838439	0.830085690904021	0.867351126614345	1.79005069030299	0.180919986943904
15	92174815	C	T	0.887874362191171	0.854433612571454	0.843495591318279	0.859884454759468	0.220192062819716	0.638893615103681
15	92175256	C	T	0.936154073015218	0.886335862578261	0.842126724565245	0.894456230879485	0.657807615694123	0.417335005974694
15	92176223	A	G	0.988845098271717	0.989999999571467	0.99	0.989811750659607	0.0432255601965342	0.835301133564567
15	92176510	C	T	0.989999999997931	0.99	0.99	0.989999999999663	2.40757311267231e-11	0.999996085017692
15	92179397	G	A	0.989999999999961	0.935822061570571	0.958557843024347	0.944653065534562	0.0369558400891473	0.847554983800602
15	92187978	T	C	0.971161112370622	0.835167103928456	0.925095705966906	0.857334127304529	5.0280355274092	0.0249401717730744
15	92189196	A	C	0.989999998589411	0.99	0.99	0.989999999770074	7.24710163439782e-08	0.99978520595722
15	92189642	G	A	0.98999999981659	0.989999999777609	0.99	0.989999999783963	3.53630759327725e-08	0.999849957229147
15	92193161	T	C	0.980766993734137	0.920076176677449	0.932514320164969	0.929968779857689	0.0090442145686091	0.924234543793462
15	92193314	T	C	0.963049497770666	0.886468382465394	0.947133947910046	0.898951104260153	4.53232136133818	0.0332604717461454
15	92194179	C	T	0.955545009696559	0.856107604542344	0.859031647983111	0.872315901582481	0.160226759007311	0.688947831097557
15	92204053	C	T	0.989999999992222	0.99	0.989999999812994	0.989999999998732	-1.11612862664411e-08	1
15	92205107	A	G	0.99	0.740472917263332	0.912153568833436	0.781145831749409	2.25662323658714	0.133043883951367
15	92208170	G	A	0.989999999328688	0.989999999765416	0.989999999999995	0.98999999969423	6.24807336362895e-08	0.999800559608914
15	92208768	A	G	0.437759843511103	0.746153771921106	0.704617368617363	0.695885561590275	0.0550311853490301	0.814529094077625
15	92211741	A	G	0.959318689883431	0.902230241649242	0.898702133645036	0.911535658711415	0.303161275906742	0.581907338582746
15	92211774	G	A	0.426307086501466	0.524966588705828	0.500583219910987	0.508885089846517	0.0338018863378309	0.854128860539962
15	92214712	T	G	0.340444774642078	0.641343977566063	0.592182572172293	0.592297407489454	5.70076686867708e-06	0.998094950391769
15	92215680	G	A	0.99	0.972833282368316	0.984290866244375	0.975631457342281	0.411916349649211	0.520998441108951
15	92216610	G	A	0.928864919804459	0.951853151715872	0.917393211096546	0.948106069914312	0.799201005841741	0.371332363040152
15	92217898	G	A	0.5	0.691733521318865	0.545689571477025	0.66048095734389	1.42816360790955	0.232064372568545
15	92218317	G	A	0.68525005563067	0.774525573360755	0.806977983934747	0.759973663970751	1.30768589186697	0.252814065006453
15	92222004	G	T	0.455451275233407	0.559916944574274	0.608951768289124	0.542889040471713	2.43366804198885	0.118754727686764
15	92222327	A	G	0.989999999993078	0.99	0.895245945250685	0.989999999998872	8.25560791274355	0.00406263003811442
15	92227468	G	A	0.498440148257749	0.569634316495709	0.609126647421901	0.558029667072922	0.970909400524942	0.324453481730191
15	92235492	A	G	0.680765267745703	0.737086012154257	0.71563830811584	0.727905730815662	0.0626017721167906	0.802430008532799
15	92237795	T	G	0.568420729627271	0.737594010501978	0.782038649433734	0.710018765719401	1.16591014074908	0.280243192853594
15	92244628	T	C	0.768386954767898	0.624508016304541	0.659413114897104	0.647960283274069	0.102429809422045	0.748933025007843
15	92249847	C	T	0.137355856161984	0.128063346809748	0.091115245279844	0.129578025834163	2.03524751871105	0.153689163632308
15	92251161	A	G	0.93012835271859	0.941845871778211	0.875465725580485	0.939935916171493	1.11332068005984	0.291361243876375
15	92252904	G	A	0.985483106840741	0.950679567265892	0.90006322380649	0.956352544216593	9.16983912908819	0.00246036195752052
15	92252976	C	T	0.979924064493002	0.97991664443909	0.971935704609336	0.979917853907877	0.343628951144202	0.557741974994158
15	92254536	C	T	0.550660449660511	0.532316216598005	0.490453738437244	0.535306326587194	0.690791217773996	0.405895388556281
15	92254809	A	G	0.99	0.930359384015797	0.866302445574888	0.940080804421222	6.0344583652332	0.0140292547608682
15	92256736	C	A	0.900771739944371	0.888944826482272	0.965981556754743	0.890872613376594	1.76238225962769	0.184327651170899
15	92257885	T	C	0.266150070550667	0.66273809941035	0.510941366218933	0.598094250706222	0.737579548808972	0.390437339817647
15	92261849	A	G	0.99	0.817913707332978	0.7935942302169	0.845963773037702	0.436838824274045	0.508652179808617
15	92264467	G	T	0.932012068285269	0.865810440382819	0.892549595710602	0.876601305730918	0.227751668899419	0.63319596658059
15	92270163	A	G	0.99	0.989999999092134	0.99	0.989999999240117	1.98976034335552e-07	0.999644089801658
15	92270337	T	C	0.244556417461159	0.178971413232494	0.129754470579775	0.189661768921767	2.56543294792869	0.109222651814639
15	92272524	T	C	0.30332943901634	0.139753850054558	0.10935818260906	0.166416671055328	2.13787490740545	0.143700832512955
15	92272653	G	A	0.973157602250038	0.976458564861061	0.98221522656131	0.975920507955464	0.213649909931491	0.643921559897169
15	92273105	T	C	0.0100000000000851	0.124247428845625	0.126368619253075	0.105625097943802	0.0556514201808878	0.813505975225913
15	92276674	G	A	0.68166212883911	0.471587656974351	0.576230154484281	0.505829795888307	0.632448486357005	0.426458612940168
15	92277617	T	G	0.244013682380924	0.120844258010317	0.102721856024741	0.140920874182726	2.26483381220416	0.132340407998872
15	92278662	A	G	0.989999998650205	0.989999998664672	0.989999999999993	0.989999998662314	4.52510375283349e-07	0.999463271941618
15	92281356	G	A	0.989999999830545	0.99	0.99	0.989999999972379	5.38418410560031e-09	0.999941453624762
15	92281858	C	T	0.934743975247036	0.920735287888397	0.954422709670333	0.923018703927855	1.79206108193743	0.180675242197979
15	92284015	A	G	0.989999999912541	0.863889484649563	0.865156909073956	0.884445498637429	0.241691511552936	0.62298707651321
15	92285898	G	A	0.671375050620614	0.548066743507208	0.524864281690145	0.568165997566693	1.17369910778186	0.278642475094048
15	92286170	C	T	0.924710083734941	0.828451732627731	0.858955663379665	0.844141843858206	0.269503215816988	0.603665214092705
15	92286795	G	A	0.99	0.963475854686923	0.951431661792612	0.967799290372955	0.412821167242885	0.520541054364967
15	92289712	C	T	0.989999999999979	0.989999999999979	0.875752493957261	0.989999999999979	1.30491427463432	0.253317522178006
15	92291379	G	A	0.989999999632886	0.98999999968305	0.99	0.989999999674873	8.5055478077608e-08	0.999767302777075
15	92295314	C	T	0.927845806600099	0.90412663459132	0.904240724679448	0.907992859628751	0.0316448383425729	0.858809394801963
15	92295863	G	A	0.950793735495465	0.843908444906604	0.951681649759047	0.861330747272588	2.89297552922558	0.0889664750548946
15	92301045	A	G	0.99	0.981879806053145	0.971468822666858	0.983203397666483	1.04977353995188	0.305559248402524
15	92302305	T	G	0.454064870908971	0.28768284461224	0.27569855917214	0.314803114898607	0.43430164510989	0.509885710199147
15	92302770	C	T	0.99	0.959642562347799	0.99	0.964590824685108	1.5024722045493	0.220291364374892
15	92303147	G	A	0.388199669908652	0.218478608864498	0.250318045542052	0.246143141814695	0.00983181611433766	0.921014794782483
15	92303977	C	T	0.389602596885213	0.4309020878362	0.326326556139523	0.424170270811189	2.66927562973409	0.102302575746016
15	92304786	C	T	0.392146041326685	0.24878641373315	0.244086284137292	0.272154033030896	0.599846868214761	0.438636458757694
15	92305912	C	T	0.510562145046388	0.336351989800072	0.486041802447486	0.364748245105221	1.2535907006633	0.262867779443729
15	92308613	A	G	0.439160066691019	0.365241381152845	0.283419751048494	0.377290126895567	5.98960189523413	0.0143904497494252
15	92312410	A	G	0.989999999986871	0.98999999999748	0.987216496683079	0.98999999999575	0.0198595189018576	0.88793013590159
15	92313460	A	G	0.99	0.944416886324132	0.968223441653683	0.951846933853298	0.978489666346667	0.322571967869419
15	92313574	G	A	0.99	0.989999997834616	0.99	0.989999998187573	3.25061035482057e-07	0.99954509313042
15	92315445	A	G	0.99	0.918069736607545	0.973453505606166	0.929794369540516	2.21921353985051	0.136302476869257
15	92315474	T	G	0.99	0.915613762970507	0.980051391036277	0.927738719606314	4.47887705641116	0.0343162612749886
15	92315644	T	C	0.989999999566606	0.962327881966792	0.99	0.966838437135561	5.82874926995164	0.0157663289712567
15	92316245	G	A	0.99	0.942621981273286	0.975923082620349	0.950344598325741	2.23973878396346	0.134503700602568
15	92316340	C	T	0.99	0.936644372337096	0.964331828675395	0.94534133964615	1.05573343675654	0.304190310189214
15	92319918	G	A	0.01	0.5	0.0100000000000344	0.42013	1.32791242587938	0.249176939165144
15	92321582	T	C	0.989999999980718	0.906191837095425	0.981938764047095	0.919852567645727	3.16719908932861	0.0751311891661833
15	92321874	A	G	0.989999999967552	0.954078452236198	0.989999997883302	0.959933664516408	1.77729459909706	0.182481885299934
15	92321911	G	A	0.99	0.99	0.989999997752932	0.99	-2.08643223355227e-07	1
15	92324347	G	A	0.709224769524462	0.725684705976555	0.779391675749123	0.723001736334864	2.35010529432608	0.125274545467466
15	92325018	C	A	0.99	0.989999999782839	0.99	0.989999999818236	5.09400690040143e-08	0.9998199182003
15	92325477	G	T	0.98999999978021	0.988910961731536	0.99	0.98908847493347	0.0635193828835087	0.801017473711782
15	92326820	A	G	0.782054555865466	0.606948818188382	0.570108975092887	0.635491053429747	1.94640436028236	0.162974842626197
15	92327167	G	<*>	0.989999999999961	0.989999999952886	0.99	0.989999999960559	7.66123074123205e-10	0.99997791541042
15	92328532	T	C	0.989999999958783	0.918199149567863	0.818096329943783	0.929902688181583	7.07084593167071	0.00783482556785737
15	92332876	A	G	0.967831082604938	0.830816646086431	0.799305728885958	0.853149999238947	3.03726801702646	0.0813727586196259
15	92334168	A	G	0.989999999822487	0.99	0.99	0.989999999971065	7.20513130190109e-09	0.999932273129127
15	92334756	C	A	0.968396976716129	0.847153053953241	0.783190955251224	0.866915813363591	9.13908615173561	0.00250206040326205
15	92345043	A	C	0.989999999617623	0.989999999062093	0.99	0.989999999152644	1.8267753877949e-07	0.999658977821729
15	92350190	A	G	0.99	0.863842485851388	0.883012960320255	0.884406160657612	0.00212894217020289	0.96319829686917
15	92357815	A	G	0.989999999262011	0.903179935271732	0.895503773313756	0.917331605702147	1.07775090688582	0.299201238819677
15	92361365	C	T	0.99	0.99	0.99	0.99	0	1
15	92365436	A	C	0.988428470475705	0.876742919598791	0.89238742602485	0.894947664391728	0.00932212283909602	0.923082858918986
15	92369620	G	A	0.99	0.989999998858849	0.989999999999999	0.989999999044857	2.38119754600957e-07	0.999610652171012
15	92371507	C	T	0.989999998199636	0.99	0.99	0.989999999706541	9.72994076715229e-08	0.999751117046075
15	92372679	G	T	0.99	0.99	0.99	0.99	0	1
15	92379269	A	G	0.98999999998027	0.989999999745578	0.99	0.989999999783833	3.42294328754801e-08	0.999852381798152
15	92379580	T	C	0.99	0.98999999971285	0.99	0.989999999759656	2.53961368573351e-08	0.999872847796998
15	92379639	G	A	0.977483396998884	0.985017948945404	0.99	0.983789816978121	0.951281615852892	0.329393287457296
15	92383966	C	T	0.99	0.97304996534119	0.989999999290205	0.975812820990576	0.674769295131003	0.411393738876322
15	92388934	T	G	0.989999999024292	0.989999999292536	0.99	0.989999999248812	1.47396809342951e-07	0.999693673836244
15	92389987	G	A	0.559820245160838	0.67097060995409	0.601520274696688	0.65285310049279	1.90820901930972	0.167162339461715
15	92394095	T	C	0.754628795165652	0.758244279218251	0.798777633276426	0.757654955317677	1.20071927178079	0.273177966427686
15	92398024	T	C	0.887058846343059	0.839626000315989	0.803206907618924	0.847357554218402	0.794489400346699	0.372746072271205
15	92399816	C	T	0.989999999917572	0.989999999316439	0.99	0.989999999414423	9.83216708728552e-08	0.999749813034555
15	92400879	T	C	0.99	0.98999999712953	0.989999999999981	0.989999997597417	8.74719667157766e-07	0.999253767011568
15	92401237	A	C	0.99	0.989999996731143	0.99	0.989999997263967	9.36720376495947e-07	0.999227773008334
15	92407513	T	C	0.989999998766905	0.989999997068281	0.989999999999969	0.989999997345157	1.07931583560196e-06	0.999171076870651
15	92407521	T	C	0.989999999919718	0.942090406474169	0.975142337209033	0.949899670205794	3.22822210156643	0.0723792272377956
15	92416560	G	A	0.546120024589726	0.628161844381811	0.655851760902769	0.614789027755701	0.958317717937169	0.327611091783719
15	92417854	G	A	0.989999999989415	0.99	0.989999994743187	0.989999999998275	-6.00511398026815e-07	1
15	92421288	G	T	0.553138402140851	0.690247518052372	0.683608150313743	0.667898732158794	0.158502106969627	0.690539351006119
15	92423168	G	A	0.99	0.989999999759064	0.986090919605579	0.989999999798337	0.117141470214336	0.732155715944675
15	92426527	C	T	0.960544223941084	0.824670532543198	0.86314561950141	0.846817944241053	0.36754790755175	0.544343911863146
15	92429089	A	G	0.274130506927052	0.735894312059777	0.601646120773876	0.660626811823143	0.342436144002496	0.55842639747951
15	92430627	T	C	0.623644884741115	0.836604926140301	0.789569889679106	0.801892439392233	0.187295413095628	0.665177219406022
15	92431529	A	C	0.989999998069919	0.9899999974715	0.99	0.989999997569042	8.68161994607421e-07	0.999256569484455
15	92437284	A	C	0.978887791485087	0.870729547609673	0.885248403886634	0.888359341361365	0.0161764212360677	0.898792741960853
15	92439310	C	T	0.989999999877099	0.989999999487594	0.99	0.989999999551084	8.14536572208891e-08	0.999772283054406
15	92445873	T	C	0.99	0.989999999097222	0.99	0.989999999244375	1.00006385857452e-07	0.99974767869595
15	92446345	C	T	0.972916862185587	0.953927176604011	0.99	0.957022495353808	7.46074996831299	0.00630587298761557
15	92446370	A	G	0.989999998159192	0.99	0.98999999999999	0.989999999699948	1.1070992017236e-07	0.999734519074926
15	92446683	A	G	0.804116352908858	0.879049701072792	0.778323496336317	0.866835565322071	11.7107808447431	0.000621390395781363
15	92448520	G	A	0.99	0.564391961515269	0.776503632861587	0.63376607178828	0.858596627303434	0.354131713629427
15	92451189	C	A	0.612610381069056	0.964508443983154	0.888296925008624	0.907149059728156	0.720702699156363	0.395913507799572
15	92452853	T	C	0.778383016274556	0.696080975057383	0.655691996183209	0.709496207775782	2.5819824612695	0.108086215984854
15	92456897	T	G	0.590585069410732	0.979276111934654	0.894547537654902	0.915919472003255	0.747006764723709	0.387425564603863
15	92458340	G	A	0.595609327248443	0.965307449526717	0.904747656682129	0.905046655595358	0.000144109677172813	0.990421969774295
15	92463303	C	T	NA	NA	0.5	NA	NA	NA
15	92466576	T	G	0.98999999972915	0.99	0.99	0.989999999955852	1.49921617998643e-08	0.999902305032962
15	92467422	T	C	0.320971119703554	0.43045461140921	0.372358755661573	0.412608802261188	1.19386313825662	0.274551698278478
15	92469694	C	T	0.754971192920547	0.522756429126173	0.537060073081403	0.560607435624656	0.0856923250231358	0.769726615059088
15	92471689	G	A	0.481849074843031	0.515570873635108	0.541920161538664	0.510074220431999	0.739117176094	0.389943824912841
15	92471800	T	C	0.98999999993859	0.99	0.99	0.98999999998999	2.10230094493456e-09	0.999963416310355
15	92472330	C	T	0.906718982383601	0.720113465867302	0.802661499109018	0.750530165059458	1.62377171020056	0.202566677421605
15	92473388	T	C	0.645690551095719	0.975643584743002	0.906737740127547	0.921861240258495	0.582867528199193	0.445190531364133
15	92473766	T	C	0.809193444968112	0.720557718021413	0.732746882261888	0.735005341513725	0.000319597228739922	0.985736752076124
15	92473880	C	T	0.594866521938664	0.960642030882296	0.883271482565818	0.901020622924484	0.430274816623324	0.511854130728765
15	92476093	T	C	0.342205452967181	0.4807614084766	0.365911035774406	0.458176787728565	2.19946066922519	0.138059034015009
15	92477379	T	C	0.172226901533618	0.30367613978454	0.268012162885996	0.282249913949639	0.0352310831454443	0.851112262247384
15	92477878	A	G	0.989999999999945	0.166014553711909	0.234755658862227	0.300324181456859	0.150283739771422	0.698264353785406
15	92479796	T	C	0.95803421371699	0.808404155182689	0.856440402726219	0.832793854723781	0.18881058019986	0.663908410314268
15	92481749	C	G	0.0100000000000149	0.555740124835183	0.48458182485459	0.466784484487051	0.0179855175136929	0.893315517300531
15	92483163	T	C	0.99	0.98999999915867	0.99	0.989999999295807	1.74231283694613e-07	0.999666954847321
15	92483424	A	G	0.203970984838956	0.343110424069914	0.316541275936649	0.320430695475268	0.0100354694856866	0.920203654294976
15	92483492	C	T	0.99	0.99	0.99	0.99	0	1
15	92483496	T	C	0.20891098630113	0.380776010340428	0.27798044574517	0.352762011422023	4.64081962142941	0.0312200885134617
15	92483515	A	G	0.249192506165791	0.437680916099086	0.330318304297656	0.406957305279959	4.27364790250857	0.0387077479933671
15	92485011	G	A	0.899155543803059	0.909664015070944	0.954594175407975	0.907951134254279	5.72554013721937	0.0167198927386679
15	92487758	G	A	0.667480936585353	0.692928893385648	0.613138103467363	0.6887808764272	4.46059630851645	0.0346853871442135
15	92487798	C	T	0.670801832968054	0.979326460923546	0.90213545183444	0.929036946566801	1.94917161746801	0.162676144802872
15	92487898	C	T	0.99	0.99	0.99	0.99	0	1
15	92490661	A	G	0.622574298958714	0.977958618346856	0.892126277906214	0.920030974286589	0.828473072787277	0.362714427825167
15	92491158	C	T	0.425810937576225	0.472025920919913	0.577894895039694	0.464492878634892	7.47766532076118	0.0062469020912715
15	92492093	A	G	0.42728715885768	0.848558687351011	0.699721278423796	0.779891428206598	1.94228338963555	0.163420821573095
15	92493279	A	G	0.99	0.989999995212685	0.972702132541584	0.989999995993017	3.53631784511954	0.0600386053410492
15	92493815	A	G	0.99	0.983079807478218	0.99	0.984207798859268	0.752253816022623	0.385763596115586
15	92493877	G	A	0.938730585110919	0.912457798120777	0.975951097693592	0.91674026240017	3.7393714471233	0.0531444333121587
15	92495812	G	A	0.644020788289408	0.97729803639305	0.926033147618717	0.922973844952157	0.0254198121565728	0.873325441838274
15	92498444	T	C	0.546529032308248	0.679025789242267	0.681452279968595	0.657428817862022	0.473143769738679	0.491544431622331
15	92501072	T	C	0.397745452350033	0.437748369198179	0.433338331881281	0.431227893751931	0.00214846427013987	0.963030068957119
15	92501695	G	A	0.989999999238819	0.99	0.99	0.989999999875927	3.87312974512454e-08	0.999842974175854
15	92504269	G	T	0.99	0.989999999605971	0.99	0.989999999670197	9.2735392519395e-08	0.999757024316749
15	92504322	C	T	0.99	0.989999998791177	0.99	0.989999998988215	8.04541124515117e-08	0.999773684562212
15	92505227	T	G	0.91392002039666	0.721518401763833	0.724515785812851	0.752879865600984	0.551907235381418	0.457539444325587
15	92508225	T	C	0.547091136784931	0.702806186861341	0.682186542823369	0.677424633698887	0.0167825372678974	0.896924495420013
15	92509162	A	G	0.989999999772067	0.99	0.99	0.989999999962847	1.21377379068642e-08	0.999912095939161
15	92509200	A	G	0.573934337589141	0.708267305834378	0.724947763853067	0.686371032010404	0.998735069408144	0.317616777739773
15	92510604	A	G	0.989999999606255	0.99	0.99	0.98999999993582	1.35563295224987e-08	0.999907100982913
15	92511113	G	T	0.877635142115579	0.799112253405433	0.765046241923843	0.811911484265187	1.87384409157215	0.17103545955228
15	92511341	T	C	0.522103122989133	0.67013038649037	0.643641208102747	0.646001942539669	0.0047834455890387	0.944860305739714
15	92511515	T	C	0.679448962617038	0.973760699856009	0.939765002431717	0.925787886686057	0.516739867227779	0.472235684710111
15	92512270	T	G	0.525128596829504	0.671954314473796	0.624054899261588	0.648021722497776	0.338055713714908	0.560953656481261
15	92512974	G	A	0.43251918536047	0.484428502850421	0.485425560921937	0.475967284099559	0.0242771111964576	0.876181889808092
15	92513697	A	G	0.989999999805804	0.989999999014316	0.99	0.989999999143328	1.90946593186162e-07	0.999651344914061
15	92513739	C	T	0.791548192397487	0.852311550875559	0.809834354566639	0.842407123443633	1.19368556079816	0.274587393655597
15	92515360	T	C	0.906549551109351	0.731600073516233	0.764016110240597	0.760116838363912	0.00359292985496505	0.952202582958605
15	92516612	A	G	0.443858577137937	0.694144006389388	0.686007288261646	0.653347481421402	0.348987729189321	0.554686712075205
15	92517358	G	A	0.819574126464594	0.832113141280288	0.818311235301022	0.83006928186533	0.117528384448799	0.731730771336539
15	92518451	T	C	0.576570239630127	0.652624245323816	0.660865648951581	0.640227442395744	0.299090618348343	0.584453083760961
15	92520524	T	C	0.297548693511482	0.490116248269284	0.443273956698904	0.458727736843762	0.167123784656673	0.682680744648558
15	92522306	A	G	0.511952462780356	0.660265954505137	0.638421351624315	0.636090855353998	0.00185424971814164	0.965652907962583
15	92524149	A	C	0.989999999259283	0.99	0.99	0.989999999879263	2.67471571634909e-08	0.999869509506273
15	92524315	T	C	0.99	0.989999999958854	0.99	0.989999999965561	5.90409022131339e-09	0.999938692083991
15	92524837	A	G	0.989999999988704	0.989999999998595	0.99	0.989999999996983	2.14671574067327e-10	0.999988309654898
15	92525646	A	G	0.875760230942292	0.913536230883925	0.757618799987273	0.907378742893439	6.3120202313879	0.011992211593796
15	92526781	A	G	0.989999999245555	0.99	0.99	0.989999999877025	3.91010156629431e-08	0.999842226493459
15	92526843	T	C	0.819255788269905	0.873255899545226	0.786722858877336	0.864453881407348	4.05504056897246	0.0440396607226272
15	92527191	G	A	0.808460666315656	0.833167709098733	0.78697107933404	0.829140461125092	1.9566795717807	0.16186887789389
15	92528240	A	G	0.746979371948259	0.724087131511316	0.688339624186112	0.727818566702538	0.61953504639625	0.431220118089982
15	92533184	T	G	0.989999999989699	0.99	0.99	0.989999999998321	1.01937178795507e-10	0.999991944242831
15	92533808	T	C	0.936447214050365	0.764370332430047	0.8361662652615	0.792418864134159	0.90414133939833	0.341673687607317
15	92533914	G	A	0.1635040914972	0.469307345258979	0.358235136994619	0.419461414895809	0.57199890434394	0.449465696622948
15	92534978	A	G	0.821904839693098	0.866692023522303	0.782002565038216	0.859391712558143	1.87421991015652	0.170992549510216
15	92536417	T	G	0.725424802508194	0.749636716651008	0.746013819313032	0.745690174645729	9.3505803692582e-05	0.992284704275991
15	92536447	A	G	0.67440388983549	0.786511176196834	0.747681184646734	0.768237688519935	0.294246200126866	0.587512226613819
15	92537445	A	G	0.848801769904222	0.756890758271625	0.861734845853604	0.771872253167738	2.28748422180451	0.130421169795625
15	92538188	G	A	0.818934827785718	0.989897258864932	0.933407587152239	0.96203038259902	2.86316023677644	0.0906292841656861
15	92543378	C	T	0.66699707979903	0.666997076784936	0.99	0.666997077276233	1.30733003815584	0.252878636026767
15	92544224	A	G	0.243133511319081	0.171311516316057	0.170814064430076	0.18301850150155	0.163579040638088	0.685882531141742
15	92545284	C	T	0.781581667796552	0.809023698657575	0.823927582196117	0.804550647627228	0.364939590915511	0.545775629365551
15	92545519	C	T	0.977088863794704	0.963698787586747	0.964158917385471	0.965881370008644	0.014847074847882	0.903018944485612
15	92546079	T	C	0.684624680382947	0.847155181060228	0.79838723469854	0.820662709449831	0.227520403650962	0.633368538216117
15	92546226	G	A	0.633623745541704	0.825468883813704	0.856406537833491	0.794198126275368	1.01937213685362	0.312667986347769
15	92546412	A	G	0.803080288130169	0.718777708779728	0.644810602872748	0.73251902921385	3.19295041830776	0.0739564204680209
15	92546691	G	A	0.98999999952764	0.99	0.989999999999986	0.989999999923005	1.96275141825021e-08	0.999888217785273
15	92547058	G	A	0.784592634637608	0.989999999888198	0.938194077858324	0.956518599352352	0.701581504161685	0.402252795673115
15	92547659	T	G	0.0374569865009615	0.131828310694712	0.136496381080405	0.116445784851131	0.604254756444655	0.436959233087632
15	92547762	A	G	0.851779126035352	0.989999999615094	0.9307333008865	0.967469997221596	2.83852296834419	0.0920287727971364
15	92548505	C	A	0.570478755792664	0.813131854821084	0.779715542003604	0.773579399679452	0.0317994338299525	0.858468564953414
15	92549465	G	A	0.942129938160674	0.894925061111267	0.901692190763889	0.90261945607032	0.00153167374922165	0.968781477780182
15	92550563	T	G	0.907544261302192	0.578661976741799	0.64158089865926	0.632269789125143	0.0386494440972975	0.8441447820965
15	92551166	A	<*>	0.989999999999725	0.989999999996201	0.989999999994939	0.989999999996775	-1.75534228710652e-11	1
15	92551893	A	G	0.918860697206005	0.655376813271237	0.823477063133243	0.698324686352604	2.4907353667564	0.114518205838517
15	92552029	T	C	0.362399333088479	0.539132498678896	0.526503086972054	0.510324992687658	0.0189280649996265	0.890572912664363
15	92553381	C	T	0.863527446641497	0.99	0.941528185093058	0.969384973802564	2.26655135959706	0.132193775767778
15	92553489	G	T	0.806254669767354	0.862610289240442	0.810522820879265	0.853424323266329	0.291085887509293	0.589525506964893
15	92555140	G	A	0.94445847038865	0.950843213805488	0.951994789757232	0.949802500628543	0.0169608018878423	0.896381577610055
15	92556091	G	A	0.514202783433813	0.57486258223041	0.513244913302294	0.564975035026565	1.10732470672857	0.292664238105275
15	92556755	A	G	0.926148586224788	0.785422563617313	0.79382237485178	0.808360905302331	0.124886590826157	0.723793855847331
15	92556804	C	A	0.538885674706438	0.498890696028555	0.54385151609466	0.50540987755305	0.768330699975863	0.380733959529405
15	92558234	T	G	0.477300231342594	0.34897269414277	0.39820405277572	0.369890082706342	0.494137048310354	0.482087643052799
15	92559066	A	G	0.938883360828425	0.781127403956708	0.870997624315285	0.806841624926798	4.73330630002254	0.0295839632241668
15	92559775	T	G	0.989999999573399	0.99	0.99	0.989999999930464	1.92736188004333e-08	0.999889230118107
15	92563075	G	A	0.779711250181791	0.890127593255849	0.831271178824136	0.872129729334778	1.63188591691811	0.20144239807372
15	92563842	G	A	0.99	0.99	0.99	0.99	0	1
15	92564197	G	A	0.969770545286914	0.932020244473152	0.953478108427215	0.938173543505795	0.434336012530339	0.509868966880679
15	92564506	G	A	0.546570162254842	0.705441246928852	0.649325576515711	0.679545260126988	0.351406258277896	0.553318158863658
15	92565607	C	T	0.917442288650454	0.868998624570738	0.872933736549629	0.876894941815731	0.00983287537251649	0.92101055397796
15	92566414	C	A	0.867892083266418	0.874454392701674	0.889815791361842	0.873384736263727	0.366337255161566	0.545007578667009
15	92566481	C	T	0.95936496619787	0.911821200119469	0.908940070235275	0.919570833990248	0.154351736662457	0.694410894280527
15	92566501	A	G	0.99	0.99	0.99	0.99	0	1
15	92567737	G	A	0.97528462492646	0.983157913608611	0.99	0.98187456755342	1.15870932712056	0.281733375516038
15	92568624	C	T	0.99	0.99	0.989999999999999	0.99	-2.25204579941683e-13	1
15	92569617	C	T	0.897649625601678	0.809641252992582	0.881738248598639	0.823986617727865	2.15901690433851	0.141735346409411
15	92569957	G	A	0.989688430747934	0.79627172650951	0.836535846708974	0.827798649300373	0.0631140466630941	0.801640086194136
15	92571283	G	T	0.939246291823818	0.919361469584361	0.883691303208609	0.922602695609392	2.54686781409523	0.110513150131561
15	92573818	A	C	0.838165750936333	0.79404356670043	0.799738148664365	0.801235482730882	0.00128518654481515	0.971402364291405
15	92574800	T	G	0.989999999820796	0.99	0.99	0.98999999997079	6.23011911248377e-09	0.999937022091151
15	92574827	C	T	0.581064667723099	0.574973874124792	0.587408231280431	0.575966673481316	0.0625804508998795	0.802462959960545
15	92577334	G	A	0.844568796658888	0.954486867012268	0.965331534161534	0.936570221544667	2.49244507363544	0.114393882831916
15	92579656	G	A	0.99	0.99	0.989999998256451	0.99	-4.26894121924057e-09	1
15	92581290	G	A	0.680506912629975	0.342081212820755	0.273399270974482	0.397244601889658	7.99221099306406	0.00469790103885388
15	92585848	T	C	0.99	0.99	0.989999999999984	0.99	-6.08493943450273e-12	1
15	92586139	G	T	0.18625229109987	0.0668951140439968	0.054273996152694	0.0863503339041041	1.71050357490711	0.190920047267244
15	92588881	G	T	0.208262192979795	0.0470884106062337	0.053795952244428	0.0733597371331242	0.182250222838613	0.669446524054031
15	92594165	A	G	0.989999999428363	0.989999999816831	0.989999999999993	0.989999999753511	7.97258862116512e-08	0.999774711131693
15	92595047	T	G	0.705800781977389	0.812160972211712	0.814185353626328	0.794824261203517	0.397292562171531	0.528490813286637
15	92595717	G	T	0.204409064355274	0.0698832027850988	0.0465869654039643	0.0918109182210373	4.07900920073489	0.0434191118228096
15	92599394	C	T	0.161789975933651	0.116610024384926	0.0954706247808689	0.123974356487368	0.511627801535766	0.474435041058583
15	92600399	A	G	0.222161215390055	0.226525404442948	0.13144255744026	0.225814041627326	6.16068656630746	0.0130620498922504
15	92601044	G	T	0.148327164455936	0.153800081539684	0.0755378053487214	0.152907996055033	5.0185501829589	0.0250771575120029
15	92601966	G	A	0.757229572746902	0.872456660077702	0.893469773711277	0.853674644842782	2.12264319191752	0.145135877543159
15	92604461	C	A	0.669717562237087	0.224109698315427	0.192080735958123	0.296743780134658	7.86280057606109	0.00504621709852559
15	92606144	A	G	0.257915905478848	0.127067285118874	0.124955216996047	0.14839561023755	0.338142089366735	0.560903611298318
15	92610467	T	C	0.972277285679192	0.90330234221426	0.945009526743243	0.914545257999044	2.58550055411543	0.107846310257461
15	92613218	G	A	0.759435890781361	0.910282931397252	0.869454330768714	0.885694863776862	0.371940804595684	0.541948259360491
15	92613456	A	G	0.780801241224662	0.359510380515977	0.247367819932054	0.428180790811493	12.1421513777155	0.000492948781467214
15	92613954	G	A	0.204615315429943	0.126508476967815	0.0969379004576274	0.139239891637142	2.69525351725025	0.100647479164156
15	92615785	C	T	0.337019648253293	0.0853465789112147	0.0370015362879971	0.126369289213973	5.08099021945741	0.0241895510859117
15	92617858	A	G	0.989999999079288	0.99	0.99	0.989999999849924	4.12718479806719e-08	0.999837905971408
15	92619501	G	T	0.124855370476717	0.049793864292575	0.0471088711626024	0.0620288898005902	0.600865595276565	0.438247952733416
15	92623133	G	T	0.989999998697357	0.99	0.99	0.989999999787669	6.90827751686962e-08	0.999790287197363
15	92623345	G	A	0.84066321797112	0.886399941642662	0.890747071642812	0.878944855684201	0.223963432208974	0.636036435090471
15	92623670	A	G	0.989999999650365	0.99	0.989999999999982	0.98999999994301	1.5836606850303e-08	0.99989959135
15	92623840	A	G	0.99	0.99	0.989999999999998	0.99	-6.19680576179403e-13	1
15	92624390	C	A	0.989999999999501	0.99	0.989999999991845	0.989999999999919	-1.07959147423241e-10	1
15	92625523	T	C	0.593412069292429	0.949018678964259	0.966732016849233	0.89105480158775	1.91687627479929	0.166201427243867
15	92631977	G	A	0.529648292792202	0.260524492220584	0.24070249662159	0.304391671713758	3.52777118388571	0.0603488614542573
15	92632953	C	T	0.503446558647389	0.296300511587305	0.246783985501999	0.330065317258099	4.46254258256886	0.034645891176257
15	92637023	T	C	0.989999994997504	0.87286036376212	0.912517999109706	0.891954123653487	0.796592709586245	0.372114049803803
15	92637656	A	G	0.555740125064143	0.249496172389363	0.61494751041427	0.299413936675352	5.09310989462995	0.0240210781443656
15	92638193	G	A	0.629643217986192	0.640516407512174	0.628906973489227	0.638744077619439	0.0166974630947339	0.897184628380262
15	92638652	A	G	0.269586311092147	0.19443065730993	0.183380906857079	0.206681028876431	0.389907545568499	0.532348003710769
15	92639325	G	T	0.989999999963054	0.99	0.99	0.989999999993978	6.20309640279746e-10	0.999980127874248
15	92640933	C	T	0.700829097383572	0.946902414500683	0.946854753203296	0.906792463810594	2.97149521904865	0.084743494774856
15	92641252	C	A	0.851764964275982	0.519206073554776	0.610319732820081	0.573413172742332	0.84091826243575	0.359134279328145
15	92641430	G	T	0.797656341957114	0.559224306685651	0.592167902197678	0.598088728434899	0.0261412929470031	0.87155573484645
15	92641924	C	T	0.893959121798851	0.498368588823834	0.601325346926571	0.562849845698762	0.399155339175909	0.527525797529155
15	92648172	G	A	0.30332887191828	0.191623084244437	0.229811928219659	0.209831127635273	0.126831002029622	0.721740661635637
15	92649206	T	C	0.778987488932616	0.555300718495865	0.595763749719045	0.591761662077055	0.0123320954686246	0.911576722732357
15	92649366	A	G	0.528131501224938	0.48764227584917	0.492447563048933	0.49424201958542	0.00169072303964651	0.967201503785894
15	92650263	T	C	0.528504930099807	0.24541916630119	0.279398461841278	0.291562145800365	0.0649843687636807	0.798784642731598
15	92654719	A	C	0.233810565365688	0.199500291867316	0.174633799736096	0.205092866447551	0.92906784488501	0.33510526219244
15	92656116	A	G	0.659611537704174	0.580359011554864	0.465800221822851	0.593277173317202	4.76116704764504	0.0291088047242903
15	92657373	T	C	0.495412938986515	0.187785562700108	0.226324622724266	0.237928825034793	0.109940895407105	0.740211435565971
15	92660837	G	A	0.253698475354439	0.0640411643393691	0.103162084255727	0.0949553060348254	0.111123840063433	0.738868269742759
15	92660866	T	C	0.507917083370702	0.0848488921190602	0.129222347624791	0.153809007293078	0.731531863587039	0.392387102108685
15	92661648	T	C	0.0526265357663069	0.101940643434419	0.102460797331067	0.0939024438845166	0.0406995020910602	0.840119070584488
15	92661716	T	C	0.989999999999961	0.9899999999976	0.989999999652937	0.989999999997985	-1.39916360842304e-08	1
15	92662670	T	C	0.027697858301464	0.0725501527236385	0.0565593982433672	0.065239228732824	0.236861319731899	0.626482282711283
15	92664418	G	A	0.0262500841538388	0.0749533217198066	0.0487965774469035	0.0670146939965538	0.512103089116136	0.474229859429767
15	92666293	T	C	0.278996943133043	0.238651126279267	0.228930549676356	0.245227494426433	0.217939471272143	0.640614442843759
15	92668403	T	G	0.989999999985727	0.989999999865319	0.989999997023631	0.989999999884945	-3.06344184408096e-07	1
15	92669184	G	A	0.664380865837716	0.889039590012722	0.898152841657836	0.852420217972196	3.27923884334182	0.070161461087028
15	92671919	T	C	0.711262357282002	0.499462772219304	0.393674051912165	0.533986104584524	6.25835214290674	0.0123609127042026
15	92672853	A	G	0.76274274262892	0.950270953379729	0.952222879954108	0.919703855027347	2.93412703880385	0.0867255336121603
15	92675258	T	C	0.425854801145107	0.569195950522173	0.54843995510639	0.545831343173712	0.00323331616201382	0.954654920958063
15	92675389	A	G	0.908227502081698	0.79905237609947	0.847951563751156	0.816847921634573	0.889405173529478	0.34563855112936
15	92677517	A	G	0.61859700702001	0.712247197196069	0.594141926955639	0.696982216197371	4.02960344506638	0.0447084487045994
15	92678378	G	T	0.642782302768617	0.519795119198724	0.485167220811524	0.539842030120617	2.09669682767789	0.147617743234252
15	92679999	G	T	0.989999999980512	0.989999999646329	0.99	0.989999999700801	7.07285422723282e-08	0.999787803893957
15	92680070	T	G	0.825958647284942	0.99	0.970210891405419	0.963261259507445	0.137518270011922	0.710760759498901
15	92684742	T	G	0.432406954880884	0.685582218988653	0.583795796335626	0.644314650939087	1.39770341413636	0.237108472684476
15	92685078	G	A	0.337748523881309	0.71144600093734	0.619908577530428	0.650533312177207	0.668171343462447	0.413689887271716
15	92685778	T	C	0.534653813422915	0.814657896029906	0.686094838136338	0.769017230564967	3.5152478326175	0.0608065619742683
15	92686256	A	G	0.682019434392336	0.980263236427715	0.929126299135721	0.931649496695949	0.0157115929002365	0.900249721268786
15	92689112	A	G	0.200166618835027	0.34791556121031	0.293454454356585	0.323832483603139	0.718788796109487	0.39654149356705
15	92690548	A	G	0.756111968377672	0.652980740452918	0.577287434471067	0.669791130604653	1.90263389759886	0.16778379817953
15	92697517	A	G	0.582541538108639	0.964241015275801	0.901580556784859	0.902024000497553	0.000238570572488018	0.987676580576386
15	92697608	G	A	0.942479203761956	0.948586049408757	0.962075196115472	0.947590633568329	0.657192114911826	0.417552985939497
15	92697936	C	T	0.783860873545779	0.717157236035412	0.683309391154891	0.728029928949602	1.05270605001444	0.30488468142379
15	92698684	G	A	0.276792672275946	0.670858383726028	0.570553720544901	0.606625672759665	0.897575252151027	0.343432708223391
15	92701203	C	T	0.175140796341463	0.140852123865287	0.19355667013719	0.146441177478904	2.92922591373427	0.0869891926072403
15	92701292	T	C	0.549872209176647	0.216357077344791	0.265631743351523	0.270720043833383	0.0245660367833342	0.875453258047624
15	92701311	G	A	0.543749703901375	0.180358959092218	0.255657264470447	0.239591650496111	0.233607097982657	0.628862022997435
15	92702941	T	C	0.99	0.989999999994495	0.98999999672057	0.989999999995393	-2.7849268966924e-07	1
15	92704180	A	G	0.99	0.98999999999522	0.99	0.989999999995999	5.73808758325857e-10	0.999980887229373
15	92707569	G	A	0.552155313705456	0.182668618779016	0.282534960971615	0.242894950052025	0.275283768170229	0.599809197277232
15	92707970	G	A	0.551989682669156	0.177189189492687	0.280062842792402	0.238281669880452	1.12791481799516	0.288220549356103
15	92708268	G	T	0.704013645413687	0.599659268499687	0.681900847054488	0.616669031936669	2.92778420824411	0.0870669151237274
15	92709620	T	G	0.65919535439426	0.98999999918334	0.91900923492342	0.93607884208272	0.564891581348791	0.45229603681326
15	92710764	A	C	0.156787515349798	0.0920886537396548	0.112324624645461	0.102634568182108	0.169854499293226	0.680241151126791
15	92710780	C	T	0.985315831951757	0.985070489486613	0.980588005568921	0.985110480308431	0.176844151454151	0.674099472842828
15	92711091	C	T	0.733905144073431	0.453741149094761	0.617827078546767	0.499407880276284	5.26695244030122	0.0217340302634473
15	92711535	T	G	0.691492988129687	0.513043446746008	0.634117585504922	0.542130721991548	1.47163479001416	0.225087937710087
15	92711983	A	G	0.630843046222963	0.989999999970067	0.891785220290632	0.931457416509289	0.796197038325702	0.372232830372604
15	92712839	A	G	0.99	0.99	0.989999999560212	0.99	-3.03039210970331e-08	1
15	92714296	G	T	0.683101416780025	0.567098938614536	0.596113143935617	0.586007342555511	0.0271963053727037	0.869012441358902
15	92715571	G	A	0.731199928132501	0.363363595816508	0.5537197067663	0.423320917984015	2.00581131601699	0.156697438767161
15	92715946	C	A	0.732135612019003	0.64912844632131	0.659137265530066	0.662658614330034	0.0031120141546495	0.955512742369991
15	92715959	A	G	0.689407187800622	0.946625504036395	0.949605691056413	0.904698918489964	2.05301182283555	0.151905426818319
15	92716745	T	C	0.449716950425913	0.57404361640121	0.511201215028994	0.553778369847236	0.842011489055991	0.358822116969929
15	92718053	T	C	0.384333612675465	0.601224323334253	0.551784162480754	0.56587113749687	0.138783839800966	0.709493045772368
15	92718379	G	T	0.857856928411873	0.989999999995135	0.952693649842416	0.968460679327063	0.11845836731338	0.730712566451694
15	92719267	A	G	0.417298503203604	0.632932888374175	0.517014298809031	0.597784483591372	2.94278483474052	0.0862618936003844
15	92720600	A	G	0.781843544714951	0.36896144278459	0.401061875447136	0.436261225399239	0.158453300379614	0.690584535711202
15	92721477	A	G	0.636138446084178	0.977461974406297	0.904820009792319	0.921826239289792	0.470890500161255	0.492577781869562
15	92725344	C	T	0.847242047938221	0.949927271549465	0.895770540539649	0.933189580100832	3.21597563492519	0.072922706346925
15	92725500	C	T	0.829389374038623	0.884104137545948	0.861030401084847	0.875185631094254	0.285139488297926	0.5933522307215
15	92725918	C	T	0.962341800799855	0.940963644837947	0.908561638504325	0.944448284259738	3.31867703063458	0.0684969287003017
15	92726702	G	A	0.416821729043095	0.272917993023785	0.36215861967157	0.296374301994932	2.14928628595924	0.142636181722545
15	92727178	A	C	0.811486077631206	0.535544785815431	0.50986947534182	0.580523216381402	1.3606941290482	0.243417219202527
15	92728152	A	C	0.4911267927907	0.311337476202239	0.369688386039966	0.340643134806158	0.61778170893099	0.431872813167878
15	92729447	T	G	0.598283696837198	0.449631828188032	0.50104749695134	0.473862082777846	0.170668353431417	0.679518502706701
15	92730204	T	C	0.684880303252507	0.527694589748283	0.540782205656805	0.553315861049472	0.0757412195378553	0.783153961901133
15	92731456	C	T	0.112577664344488	0.189275327439516	0.169183442144363	0.176773608355026	0.037076951008197	0.847308460233754
15	92732085	T	C	0.83243242361061	0.838602685592906	0.768556236336169	0.837596932889791	4.54728206899863	0.0329710441421724
15	92733615	A	G	0.99	0.99	0.986292881322612	0.99	0.107205777149005	0.743348023395239
15	92734540	T	C	0.767943223417598	0.608181227799706	0.641964617404818	0.634222433085422	0.0414490209161224	0.838673653405237
15	92734800	G	A	0.769200123342239	0.622254128238722	0.711300120256883	0.646206325440595	1.52286069529151	0.217187097552145
15	92735330	A	G	0.99	0.989999999998679	0.989999999995739	0.989999999998894	-4.87686129579147e-11	1
15	92735915	T	C	0.141454118069413	0.0346853821425128	0.0948905416648062	0.0520886860985975	5.34543436633877	0.0207766063754225
15	92736181	T	C	0.692639396081335	0.509512415323853	0.529032981269486	0.539362113187323	0.0237201338273664	0.877599153470867
15	92736315	G	T	0.989999999871202	0.886200237601418	0.908373378290192	0.903119598851393	0.0209422112472345	0.884936495652913
15	92737073	A	G	NA	0.33300291255778	0.5	NA	NA	NA
15	92737434	C	T	0.502040789914798	0.302478010032564	0.272032670669703	0.335006743153368	2.48977730958272	0.11458793704546
15	92737555	T	C	0.755980199913356	0.461852150979173	0.44838861920819	0.509795022955444	2.45224295425729	0.117357067364441
15	92737601	G	T	0.99	0.979539029276799	0.99	0.98124416750468	2.22982217594794	0.13536942662671
15	92738707	A	G	0.99	0.99	0.99	0.99	0	1
15	92739691	T	C	0.791834232787946	0.735513050311069	0.730099559190424	0.7446934030548	0.15645425027941	0.692442207508039
15	92741462	A	G	0.616693320708131	0.360668162380848	0.339811736618347	0.402400263188195	2.13876625863177	0.143617350652633
15	92758434	T	G	0.857856929368425	0.391741746413717	0.204462583726855	0.467718521235334	2.39219042986975	0.121942658130433
15	92762415	T	G	0.671240792913323	0.558427019027503	0.469132233035567	0.576815664170892	3.56755611022291	0.0589189638560488
15	92763587	C	T	0.900771732646432	0.403756270332562	0.570179598184252	0.484769790689723	0.464923150692554	0.495332075444078
15	92764074	T	G	0.637808622629812	0.444050406463269	0.406615103018557	0.475632995698416	0.903601572574941	0.3418178293384
15	92766279	A	G	0.980001638308165	0.901084055677727	0.905585222957403	0.913947621646488	0.102562581788705	0.748775841438034
15	92767234	T	C	0.99	0.99	0.99	0.99	0	1
15	92768066	A	G	0.669139355786952	0.664626752475078	0.548603009621188	0.665362306814913	3.14020790375371	0.076384070572692
15	92769121	C	T	0.724176460392328	0.512776135189446	0.494606607867537	0.547234388197516	1.46554328862391	0.226050180895678
15	92769396	G	A	0.737492467513948	0.529722378796188	0.495089042915022	0.563588903257182	1.96163492004547	0.161338574603771
15	92769477	C	T	0.989999995781716	0.989999996616348	0.99	0.989999996480303	6.74282942669384e-07	0.999344819294399
15	92770579	C	T	0.718874363505754	0.517309143093023	0.514938450873585	0.550164274020298	0.625380216444041	0.429054962010456
15	92772241	A	G	0.618498625938092	0.298986821166229	0.237436081432419	0.351067245344043	5.75357187880583	0.0164551662718159
15	92772439	C	T	0.648025409242956	0.369422645507177	0.335158441068495	0.414834895996109	2.42404959198012	0.119485690035805
15	92772768	G	T	0.935656829631923	0.897995578081067	0.85551797950738	0.904134362083856	1.84296284385676	0.1746040805011
15	92772939	C	T	0.661465908443594	0.323709861571781	0.357442706759275	0.378764097211887	0.220713126920787	0.638497087863808
15	92773124	C	T	0.633295539090446	0.306001427652629	0.309203402147305	0.359350367816993	1.97452110410318	0.159968788905359
15	92774623	A	G	0.61811705142592	0.342267314373571	0.375313514865079	0.387230821513103	0.036991421365724	0.847482514039003
15	92774746	G	A	0.99	0.845784275655672	0.595762092186982	0.869291438723797	2.345944734183	0.125609390256448
15	92774826	C	T	0.985292636462601	0.964684813540592	0.949382032850199	0.96804388867688	0.657464091233135	0.417456644511182
15	92774885	G	A	0.640722810043898	0.363893858067249	0.354623499977957	0.409016977239443	2.1516504844133	0.142416719763151
15	92774914	T	C	0.646633535713427	0.408203427634666	0.372285409622707	0.447067535251504	3.47342535186705	0.0623620487516392
15	92776139	A	G	0.661038153593541	0.380430394820129	0.380441345325458	0.426169459500195	1.4050768313954	0.235875389643144
15	92778018	G	A	0.989999999997778	0.962559895248875	0.99	0.967032632322946	1.05063091678677	0.305361825812239
15	92779918	T	G	0.989999999951294	0.99	0.989999996003462	0.989999999992061	-2.17011726374889e-07	1
15	92782291	G	A	0.97411122940238	0.948694079822258	0.976594395882176	0.952837075203818	1.73416459102572	0.187879913450509
15	92783212	C	A	0.777141868808324	0.606778435626683	0.608234084437003	0.63454767523529	0.232983082549509	0.629320685594539
15	92785824	C	T	0.989999999999945	0.99	0.989999999857375	0.989999999999991	-4.58984946607732e-09	1
15	92788063	T	C	0.884462429859679	0.921319714401667	0.874178068073088	0.915311977021323	1.53046437685691	0.216042763436128
15	92788817	A	C	0.715080405293516	0.915124425626685	0.888617421021687	0.882517250312378	0.0230975068418268	0.879203783199904
15	92788873	A	G	0.767800582294787	0.676396707856196	0.65156918625613	0.691295539389686	1.01688443718669	0.313259171036366
15	92789586	G	A	0.970029536694312	0.929316186683252	0.905523246114636	0.935952462735055	2.18079168379111	0.139742562080931
15	92790502	C	A	0.850827236497573	0.776107365081841	0.72997498570146	0.788286704122605	1.13527558789797	0.28665283752717
15	92790744	T	C	0.925868351165403	0.885857318336662	0.933501273853259	0.892379116687747	0.968545519259098	0.32504319023796
15	92791326	C	T	0.627832697794213	0.401935916057597	0.261432250272254	0.438757091480665	9.52250503351724	0.00202967337378666
15	92798997	G	A	0.99	0.866854734075227	0.989999999999961	0.886927412420965	0.681094810653414	0.40920998479649
15	92806291	G	A	0.693369892464254	0.517200920256387	0.496387533582037	0.54591646272627	0.253912675618478	0.614333417838334
15	92808793	T	C	0.675990143950363	0.488200944274093	0.496934784224839	0.518810583821325	0.255115712314722	0.613495760797717
15	92814457	T	C	0.725882097110686	0.919737483819018	0.911633147390969	0.88813905578556	0.404489929121541	0.524779532826656
15	92814603	A	G	0.380662625934321	0.402693555946929	0.384120502395248	0.399102514354874	0.0616249731921293	0.803945796430475
15	92814751	A	G	0.706872141567975	0.555497573541425	0.50428754695791	0.580171628129752	2.30943167370606	0.12859105892148
15	92815080	G	A	0.593305365877777	0.580487659417494	0.606149550856576	0.58257694557052	0.0461159676461819	0.829965132787743
15	92815765	T	C	0.989999999950626	0.989999998966312	0.989999997629184	0.989999999126755	-3.94738036853717e-07	1
15	92815807	C	T	0.679535014560879	0.817450200436408	0.803646839174995	0.794970025138697	0.0678091555658548	0.794553768561034
15	92816906	T	C	0.189948499370398	0.173450142487846	0.228465414022698	0.176139374659702	2.19523228427986	0.138438338338291
15	92820110	C	A	0.803756720064077	0.580084565328639	0.586841314208438	0.616543126550515	0.178041988738943	0.673061352272909
15	92822021	T	C	0.352978760318077	0.373958358671272	0.362644495508053	0.370538684139702	0.0487757354094205	0.825207444662783
15	92823739	A	G	0.881569965039862	0.903259440863151	0.895884581480671	0.899724056303955	0.0129659288339495	0.909342407044647
15	92823858	C	T	0.989999999999979	0.99	0.737908026490025	0.989999999999997	5.8330500203345	0.0157278323274623
15	92824868	T	C	0.699068199948388	0.630286683221815	0.611553312126372	0.641498070448247	0.45305378739118	0.500888315648141
15	92827014	A	G	0.549094146135088	0.810273545827864	0.697814302501252	0.767701303677942	2.11965942347563	0.145418878112063
15	92830488	A	<*>	0.99	0.99	0.99	0.99	0	1
15	92832723	A	G	0.351394678329486	0.316720425181254	0.337141330047712	0.322372328444416	0.167430831924521	0.682405275458135
15	92833489	G	A	0.803648524198427	0.691422325482675	0.716091546038056	0.709715195873343	0.00322210284499125	0.9547335342933
15	92833793	T	C	0.989999999955302	0.99	0.99	0.989999999992714	1.48740339020954e-09	0.999969228090615
15	92834134	T	C	0.60509232123975	0.670643555699588	0.660039107931322	0.659958704482634	5.19490545260139e-06	0.998181436336037
15	92834609	C	T	0.989999999956439	0.99	0.98999999956672	0.989999999992899	-1.11742096790986e-09	1
15	92835647	T	C	0.766088477873854	0.598024810115651	0.636586288717642	0.625419187960238	0.0716856293962661	0.788898132782779
15	92836499	A	G	0.989999999979013	0.989999999900675	0.99	0.989999999913444	7.58224685848162e-09	0.999930523325807
15	92849172	C	T	0.25719671823093	0.725528757521076	0.597335547659085	0.649190635116782	1.22353465220702	0.268668088899729
15	92850376	G	A	0.704847236909258	0.764410496373607	0.754587788513799	0.754701685080918	3.56796163662198e-06	0.998492872857566
15	92851598	T	C	0.437031194051019	0.684224135923005	0.643648142735881	0.643931686397871	5.87867852451229e-05	0.993882476278001
15	92853516	C	T	0.127708677662479	0.169214302297025	0.133846201903484	0.162448885481594	0.405184171353758	0.524424006493617
15	92853605	C	A	0.989999999942398	0.972463694642821	0.989999999410145	0.975322112406652	1.20172236383443	0.272977704834916
15	92856058	T	C	0.99	0.99	0.99	0.99	0	1
15	92857342	A	G	0.407063438795348	0.745205858014577	0.627297184429657	0.690088643681842	2.81435881949657	0.0934242195676345
15	92858101	G	A	0.878652310601981	0.932015775177209	0.962416893254311	0.923317530451446	1.11800731543375	0.290347935388027
15	92858264	C	T	0.988936245847456	0.923584977152679	0.971675197145444	0.934237233949927	3.95279317870586	0.0467936360130433
15	92858468	A	C	0.908182299918096	0.895065840126599	0.838988579265081	0.897203823072613	3.23046118886206	0.0722803306039053
15	92858751	A	G	0.918358021692195	0.911169518071202	0.797109078085402	0.912341244161423	2.90582258438024	0.0882602149406238
15	92859281	A	G	0.122808696627063	0.044963960768314	0.0825710886645352	0.0576526527132901	1.08233339580138	0.298176145323043
15	92860143	T	C	0.863342969241517	0.78566727530297	0.750757460590495	0.798328413414953	2.339473604867	0.126132169791261
15	92860257	G	A	0.863992410937934	0.816797000344361	0.774053893752307	0.824489852271113	2.22821709475519	0.13551013653826
15	92862216	T	C	0.522332541927955	0.639464565863684	0.700366587366545	0.62037204596216	3.61985269682838	0.0570939281332333
15	92862617	C	T	0.716475711510572	0.635132578404857	0.643394697965639	0.648391509101089	0.0194050053046323	0.889211628356025
15	92863467	A	G	0.825742138733775	0.667900328482624	0.633433062414416	0.693628543553561	2.9893771229854	0.0838124012100645
15	92863667	A	G	0.70809706542991	0.832049951178039	0.728157182075705	0.811845630801094	1.25469501851838	0.262657645109633
15	92864027	A	C	0.769904795698537	0.782062216766926	0.810962869397297	0.780080557132778	1.05163012950932	0.305131951930496
15	92867190	C	T	0.800683643982077	0.989999999998679	0.989999999997671	0.959141433967972	0.327188962052471	0.567319036150342
15	92868324	A	G	0.713509244184083	0.678686154072156	0.728795662291474	0.6843623177604	0.485527091919229	0.485929380007074
15	92868631	A	G	0.797125582184727	0.711732611456582	0.801840118862862	0.72565166568527	2.7682364166414	0.0961520449509458
15	92868931	C	A	0.989999998478112	0.857744331599857	0.89987181738364	0.879302005301012	0.653160053808844	0.418985138506177
15	92869032	A	C	0.767153733984003	0.779283606274538	0.807143657988459	0.777306437091181	0.782055016153487	0.376513378782921
15	92869594	C	T	0.937649913436344	0.78107750650311	0.867844180137741	0.806598808833227	3.40472821669793	0.0650098226818516
15	92870903	G	A	0.880764372424567	0.814280567734118	0.821949327975699	0.825117427898661	0.00498000107350267	0.943740685668965
15	92871780	A	G	0.685504369759725	0.734968601480226	0.757201935130315	0.726905931709784	0.14212883979125	0.706173762816999
15	92873079	T	G	0.800651917118264	0.71697052698119	0.759793984855686	0.730610593573533	0.280719539607572	0.596229992425633
15	92875022	C	T	0.99	0.817157623246198	0.800683629857266	0.845330930657068	0.0879438431517421	0.7668075902416
15	92875307	A	C	0.989999999376863	0.989999995009299	0.989999999999976	0.989999995721212	1.42723447431765e-06	0.999046792124513
15	92876520	A	G	0.99	0.989999999550179	0.99	0.9899999996235	8.99926734098781e-08	0.999760644378503
15	92877099	C	T	0.767469999835394	0.876667773238843	0.885640849029752	0.858868536174081	1.02598494356293	0.311103558090485
15	92877657	A	G	0.876321965960418	0.960472806696623	0.912768341936124	0.946756219656621	0.898118817507089	0.343286626574707
15	92878478	A	G	0.737631389414691	0.722906333247547	0.798185059423789	0.725306517402792	5.19976100702934	0.0225899938592123
15	92880111	G	A	0.99	0.989999999712495	0.989999999999994	0.989999999759358	6.33166212806718e-08	0.999799229951995
15	92882007	C	T	0.627044517829185	0.233290999505069	0.287584295292155	0.2974728229919	0.0535571309309641	0.816985315870852
15	92883840	T	C	0.99	0.935134163472944	0.936221731663389	0.944077294826854	0.17581747580002	0.674992552080432
15	92885342	G	A	0.989999999517352	0.989999999742651	0.98999999999998	0.989999999705927	6.12037088578421e-08	0.99980260828182
15	92887978	G	A	0.791716597683949	0.836787884062472	0.836511929373728	0.829441264382773	0.053357494278876	0.817320697191939
15	92890028	G	T	0.694521456628044	0.9501931286626	0.941888070941252	0.908518646120967	2.91377332269803	0.0878261726017212
15	92890870	C	T	0.535222260484675	0.205474746188257	0.289311209591229	0.259223591018573	0.280841706376395	0.596150062602475
15	92890955	G	T	0.549757008964217	0.203636405569704	0.198071810095907	0.26005406392301	2.47881168514315	0.115389403676607
15	92891312	C	A	0.136802994462547	0.113418840253012	0.153722992879399	0.117230457389166	1.51524022032873	0.218341213230298
15	92891665	A	C	0.828731978848207	0.872020399922441	0.853236162604271	0.86496438728734	0.207775313342566	0.648516706537764
15	92892651	C	T	0.895209146913413	0.955401817239433	0.866058850703608	0.945590411976292	2.44463456913006	0.117927345624297
15	92892835	T	G	0.408763934619383	0.749140188163809	0.757023830256085	0.693658858836068	2.31034743893455	0.128515321158635
15	92893760	G	A	0.530906797003612	0.227673893715626	0.253571269433181	0.277100856951568	0.480968106330225	0.487984131198463
15	92895457	C	T	0.802764393589801	0.81638216046639	0.819263711780532	0.814162464465506	0.0200571117975991	0.887377693624695
15	92898565	C	T	0.544071637078781	0.198179672251478	0.232226134879856	0.254560062518328	0.410084470245076	0.521926634713712
15	92899475	C	A	0.970588905740297	0.911014046751411	0.907022887247939	0.920724748766599	0.377204471370017	0.539103166220271
15	92902637	G	A	0.99	0.99	0.989999999999981	0.99	-4.73040012279467e-12	1
15	92904745	A	G	0.989999999983468	0.989999999888653	0.99	0.989999999904108	2.05653072672893e-08	0.999885578493536
15	92904750	G	A	0.989999999983468	0.989999999310669	0.989999999999987	0.989999999420335	1.27792186175652e-07	0.999714771970157
15	92908035	A	G	0.666997077710445	0.814418595166978	0.763342050485371	0.790388887821563	0.0442465085705962	0.833395652648922
15	92909199	C	T	0.654821153162102	0.484505418455088	0.404062627275788	0.512266883212331	8.11047577982263	0.0044010174037198
15	92909224	C	T	0.636282494692867	0.497657177401095	0.401703162333414	0.520253104119654	9.77251881192544	0.0017713960879663
15	92909225	G	A	0.989999998174426	0.99	0.989999999999982	0.989999999702431	9.32678438549437e-08	0.999756327778198
15	92909852	T	C	0.487726382281816	0.482401985530127	0.418976008216781	0.483269862200653	2.24037955976969	0.134447973846592
15	92910306	G	A	0.25724577095973	0.167372864852015	0.181581565677591	0.182022148547572	9.34670164693267e-05	0.992286304586349
15	92912155	G	T	0.875240195628873	0.701378850561736	0.714250788111623	0.729718249807679	0.0665752898698451	0.79639002205347
15	92914066	A	G	0.803035638157086	0.668442062800822	0.787858099439884	0.690380815583893	6.68681305096098	0.00971286872433772
15	92914795	G	A	0.311529455941362	0.247586346284344	0.291069059968924	0.258009073158438	0.923892196697212	0.336455079555728
15	92917180	C	T	0.731016829627012	0.766806342883265	0.787066068852952	0.760972652222495	0.355199512909036	0.551184466899948
15	92917475	T	G	0.719046924965051	0.627514802157986	0.717716046110975	0.642434538175538	3.0331040236704	0.0815818062854397
15	92918499	A	G	0.758672483024442	0.751445981674246	0.814714122791212	0.752623901394328	0.837816453578272	0.360022013803773
15	92918585	T	C	0.909793578931696	0.941094959553356	0.963269369102894	0.935992834512025	1.57999768626236	0.208761026770745
15	92920517	G	A	0.99	0.959068736480438	0.986951701142856	0.964110532434127	2.50919551711082	0.113183697739193
15	92920921	C	T	0.882815597914516	0.740146578947692	0.800335721320811	0.763401629039285	1.19182505609032	0.274961729754986
15	92926039	A	C	0.902419272845143	0.99	0.966309641220138	0.975724341473758	0.424838753658034	0.514532422084195
15	92926223	T	C	0.989999999747809	0.989999999831795	0.98999999999998	0.989999999818105	3.48866917060772e-08	0.99985097128641
15	92926357	G	A	0.989999999999952	0.989999999999952	0.935944504686377	0.989999999999952	1.60499707005428	0.205196488207135
15	92926705	C	T	0.859900589906116	0.854433207838371	0.92945374591904	0.855324391115413	7.66091195995996	0.00564299741183334
15	92926968	G	A	0.921086886679472	0.989999998883491	0.99	0.978767161594236	1.57569495328929	0.209381892124821
15	92928106	A	C	0.843783490048672	0.844193822321013	0.910445038780141	0.844126938160622	2.08887711715488	0.148375092212791
15	92930077	T	C	0.19931636278896	0.0100000000000184	0.10479083883248	0.0408585671346159	0.567941053986363	0.451078248584201
15	92930293	G	A	0.01	0.01	0.01	0.01	0	1
15	92930408	G	A	0.813796520366926	0.825885047708626	0.898914935737842	0.823914617751929	8.57542782646701	0.0034072988683962
15	92930411	G	A	0.937372119642305	0.99	0.981509197186694	0.981421655501696	8.95031886736178e-05	0.99245163595962
15	92933262	C	T	0.01	0.01	0.01	0.01	0	1
15	92934498	C	T	0.0100000009075529	0.01	0.01	0.0100000001479311	4.89504836873032e-08	0.999823469987612
15	92935120	A	G	0.99	0.99	0.99	0.99	0	1
15	92935306	C	A	0.20433611204598	0.170679292646523	0.112192999640543	0.176165354208635	4.98851094950632	0.0255161569647382
15	92935447	C	A	0.27604898054673	0.210848324601794	0.136338398365023	0.221476031520819	7.79888665447616	0.00522784362368984
15	92939518	C	T	0.99	0.989999999467145	0.99	0.989999999554	1.17667287062322e-07	0.999726304332211
15	92940853	C	T	0.989999998961949	0.99	0.989999989675709	0.989999999830798	-2.4721105926356e-07	1
15	92941980	G	A	0.948611612543959	0.931246549342692	0.93701678038662	0.934077054644499	0.0257076230309301	0.872616426030025
15	92942177	A	G	0.936040067740347	0.899344284394882	0.932778583251222	0.905325697080193	0.927649484654111	0.335474450766438
15	92943323	G	A	0.314024784491219	0.375807370034732	0.456584875220004	0.365736808591139	6.81213142584027	0.00905406292629734
15	92943773	G	A	0.966049258730835	0.948038429522761	0.94046980983446	0.950974194683677	0.300727158213972	0.583426916639218
15	92944864	A	C	0.285829528825081	0.371680954511199	0.437002926006974	0.357687172124362	4.12095944749877	0.0423550509611954
15	92945117	G	T	0.961173220050059	0.926045885791016	0.939475186823355	0.93177164127524	0.050750035983964	0.821763257227996
15	92945975	T	C	0.370787143416294	0.40019681498111	0.521335019398409	0.395403038516045	10.2535917015436	0.00136418735654747
15	92946033	A	G	0.950419558889803	0.944015767388725	0.936096851546266	0.945059585403401	0.256086015051351	0.612821957124142
15	92950883	G	A	0.533422977931225	0.550519643821924	0.591006359844346	0.54773288728174	1.12540731512968	0.28875709128277
15	92951142	A	G	0.397726024580462	0.552274155472607	0.668699477662541	0.527082810137188	1.67692151370346	0.195334013624181
15	92951425	C	A	0.99	0.989999999934682	0.99	0.989999999945329	8.94691577652032e-09	0.999924529585479
15	92952633	G	A	0.99	0.868900803954268	0.930486667748704	0.888639972909722	0.467388448852467	0.494191063867693
15	92952850	G	A	0.479699662357259	0.480754616513337	0.54607050036744	0.480582658985897	2.03916935534228	0.153293334432622
15	92954316	G	A	0.544302869356758	0.568713293459629	0.663677829558051	0.564734394330861	3.41519750160156	0.0645986832343044
15	92955280	G	A	0.98999999999122	0.962851842244985	0.99	0.967276991957621	1.29740159802088	0.25468839762308
15	92956373	C	A	0.423656924528164	0.512157970521942	0.535164777605646	0.497732300024956	0.740831112930188	0.389394773031325
15	92957793	G	A	0.330796638253816	0.362121929881791	0.491796400536593	0.357015907346431	10.6215582669913	0.00111776814827965
15	92958095	G	A	0.41428639727696	0.424643436922781	0.478003894800143	0.422955239460512	1.64248045543999	0.199985479241855
15	92959858	A	G	0.99	0.989999999476794	0.99	0.989999999562076	9.82010539493041e-08	0.999749966541109
15	92965421	G	A	0.589025675609887	0.566036247418162	0.600560700575529	0.569783524213413	0.166674631777677	0.683084237200947
15	92965577	G	A	0.460255316541097	0.462160134557361	0.561544647374934	0.46184964922071	5.08024039692386	0.0242000143889746
15	92968518	G	T	0.989999999776103	0.989999999266388	0.99	0.989999999349471	1.6860680225442e-07	0.99967237457663
15	92970905	T	C	0.414983682136403	0.399163863491928	0.482218738774074	0.401742493930977	1.31503184832534	0.251485628755387
15	92972302	G	A	0.304729964201156	0.34248184077503	0.565224775032922	0.336328284893489	6.18120536124703	0.0129114291348175
15	92973419	G	T	0.99	0.989999999952659	0.989999995984192	0.989999999960375	-4.69725610239824e-07	1
15	92974636	C	A	0.5	0.600334175494048	0.615241323998297	0.583979704888518	0.0390592776904279	0.843331273461352
15	92976599	A	G	0.383278012526594	0.474206825248208	0.506883055261584	0.459385428774585	1.62500011229506	0.202396000378161
15	92977098	A	C	0.12273919487166	0.402960071579026	0.503520332478453	0.357284068675725	2.33058678489801	0.126854050927286
15	92977670	T	G	0.382306605329634	0.467145532513029	0.489841789045105	0.453316787382136	0.633850970514666	0.425946261213074
15	92979398	T	C	0.989999999997096	0.989999999922048	0.989999993437863	0.989999999934281	-1.61182652138899e-07	1
15	92980046	C	A	0.782663035204352	0.924409438775435	0.902286886916142	0.901304774993348	0.00156111993721626	0.968482975399308
15	92981064	G	A	0.57133063523718	0.490794183825128	0.516414535432877	0.503921625405292	0.0254655735269997	0.87321243550479
15	92981359	A	C	0.401913555169919	0.531268592963641	0.521177894705893	0.510183721803265	0.0787455113110729	0.779004707833523
15	92982265	A	G	0.433341497924751	0.461585355534997	0.543327045893224	0.456981606744527	5.24736207472145	0.0219800684479008
15	92982649	A	G	0.394142329488093	0.410610473086423	0.475555157541404	0.407926165679895	3.67477498084692	0.0552417098888817
15	92983722	A	G	0.60864063866968	0.606460786482771	0.647450432317663	0.606816102389237	1.13607723547187	0.286482755955243
15	92985006	G	A	0.249496173278389	0.372095198975221	0.377142768409507	0.352111557786637	0.021095589832199	0.884518851571098
15	92986363	A	G	0.513696184343418	0.662926692214791	0.674703744706298	0.638602119431757	0.485600917235267	0.485896224684704
15	92986870	A	C	0.591396836103891	0.646464608303396	0.703434153329148	0.637488561434877	3.48933572405894	0.0617653645152777
15	92986916	A	G	0.808060343686745	0.889129258921121	0.85663746306214	0.875915025737918	0.672434884961565	0.412203981236594
15	92987128	A	G	0.652609973158252	0.714038436521924	0.686467256437224	0.704025596993645	0.17711968250394	0.673860314757726
15	92987563	T	C	0.836007641766503	0.881959757383665	0.848883891773856	0.874469562538068	1.04756640183206	0.30606823282952
15	92988391	G	A	0.600916219313869	0.699764561529603	0.660301592507469	0.683652281748439	0.364023886210163	0.546279920729661
15	92988741	A	G	0.394334647526794	0.484119808264758	0.502190691688245	0.46948482706447	0.482451584420055	0.487313943183519
15	92989472	C	T	0.727047200922029	0.815235453478243	0.750907801632945	0.80086076831158	0.685611641728767	0.407661046998839
15	92989647	C	T	0.746787368266507	0.734125926289887	0.650634369623252	0.736189741332076	1.58632898688044	0.207851404225833
15	92990153	C	T	0.808874274702853	0.863450128986424	0.859715485009596	0.854554264738202	0.0348238371160582	0.85196528057554
15	92990932	T	C	0.99	0.989999994230431	0.99	0.98999999517087	1.85710655735817e-06	0.99891267759062
15	92994912	A	G	0.746412069823137	0.870807043919743	0.794068333039977	0.850530663141996	3.88624722558838	0.0486830904868746
15	92995641	G	A	0.724896530999657	0.728754608779535	0.73868445915789	0.728125742101415	0.108924717640316	0.741371665895362
15	92996007	G	A	0.873394321789311	0.770964482880329	0.782124974981865	0.787660546622493	0.0163185204775595	0.898351596415404
15	92999093	T	C	0.969380777410856	0.989999999996556	0.980446229858104	0.986639066715087	0.0960917897163007	0.756571026805413
15	92999548	A	C	0.90415149279687	0.99	0.920926308085041	0.97600669332589	4.85678596301747	0.0275375901458659
15	93000441	T	A	0.601341472535138	0.39651795952701	0.357886433592932	0.429904192147335	3.26572873896095	0.070741584981183
15	93001521	G	A	0.905929247668669	0.956007540645545	0.944295848743603	0.947844778890314	0.0234145332551471	0.878384016264118
15	93002081	A	G	0.710084705259391	0.538055641796858	0.559334329384443	0.566096379141251	0.0181558199072798	0.89281465201759
15	93002182	C	T	0.717885301967931	0.546165378596202	0.532644822364043	0.574155726105794	1.21499960657407	0.270344218217154
15	93002258	G	A	0.989999999051264	0.982735952090235	0.96687188485308	0.983919991744883	2.07198218023499	0.150026422676176
15	93005196	G	T	0.99	0.99	0.989999999999982	0.99	-6.22992408237369e-12	1
15	93005759	A	G	0.91533489622765	0.98999999976337	0.99	0.977829587887048	2.30627515320008	0.128852498105181
15	93006088	A	G	0.840210363002927	0.624728522128746	0.66752643830541	0.659852062191237	0.0285589157147533	0.865801491901508
15	93006740	G	A	0.522487670005989	0.424951778090567	0.418803901687464	0.44085012847278	0.291577207616594	0.589211586917432
15	93006765	G	A	0.99	0.862317764710534	0.934458875355116	0.883129969062717	3.67088119132045	0.0553709025588914
15	93006932	C	A	0.647776123968398	0.847397405001151	0.776419341730818	0.814859136192812	1.13002969780096	0.287769004380877
15	93007974	G	A	0.800330646156518	0.800988454223925	0.758730150477189	0.800881231508938	1.59694720180309	0.206336373819426
15	93011135	A	G	0.687932753010591	0.700873306900786	0.691583143858559	0.698763996616685	0.0417785564790054	0.838042466060783
15	93012620	A	G	0.69072278063735	0.673967158262874	0.685348947514307	0.676698324709914	0.0534407112340383	0.817180815951939
15	93013095	T	C	0.310082140344838	0.360234500905366	0.350724615592634	0.352059666134	0.00134178706997473	0.97077969467176
15	93013560	A	G	0.659122544082758	0.708048088638431	0.716061283519998	0.700073224875857	0.169082057555225	0.680928903878661
15	93014483	C	T	0.305208395362319	0.480162247398307	0.392986452672056	0.451644769516441	2.33879686772228	0.126186980530202
15	93014670	A	G	0.919213213564104	0.99	0.99	0.978461753810949	4.05012231549101	0.0441681445315045
15	93014895	T	G	0.710956545856003	0.780409278520916	0.71650463609015	0.769088483096535	2.4157892655985	0.120117415982269
15	93015278	T	C	0.38101981984788	0.372042256152019	0.362135932437956	0.373505599034444	0.101548238243909	0.749979539345382
15	93015321	T	G	0.649536551207678	0.648596071097377	0.687233653275257	0.648749369355356	1.13678707992905	0.286332258759356
15	93015427	G	A	0.769267393162878	0.642494844684964	0.670020041688871	0.663158770086864	0.0283122196450097	0.866376889017833
15	93015904	G	T	0.989999999852017	0.989999999887885	0.99	0.989999999882039	4.1834149962503e-09	0.999948393365747
15	93018587	T	C	0.744628991123586	0.654307059979991	0.732160353718276	0.669029534756397	2.81784386812414	0.0932215510710411
15	93020169	G	T	0.833556781786536	0.865058008511568	0.768780401860563	0.859923308555387	3.4619476197718	0.0627963076956016
15	93022294	C	T	0.742390045615446	0.860537776572208	0.827513413563441	0.841279696426256	0.0430660379918643	0.835600976036978
15	93022485	A	C	0.300405021920435	0.401126417870286	0.410931983131064	0.38470883033046	0.495920644336761	0.481298060744008
15	93024047	C	T	0.362626339644788	0.269731614900798	0.288080596511998	0.284873455034069	0.00167630980765114	0.96734152640251
15	93024564	A	G	0.197932669979004	0.359296493296715	0.399440974762709	0.332994190095928	1.36167679829712	0.243247089113112
15	93025081	T	G	0.989999999945312	0.728064829569983	0.789540076142701	0.770760262341162	0.191317904671124	0.661821993089394
15	93025102	G	A	0.989999999258231	0.874533487237375	0.88463232136924	0.893354528696774	0.0927214776795011	0.760745457165234
15	93026036	A	G	0.99	0.876189603078566	0.853921264049641	0.89474069777676	1.07809661267123	0.299123747238329
15	93033286	G	A	0.76371694215017	0.852505840590514	0.835455048601601	0.838033250144738	0.00610394691964839	0.937726425204004
15	93033966	C	T	0.989999999906729	0.886054846804119	0.925621056607293	0.902997906759844	1.05501925857924	0.304353931894198
15	93034459	A	G	0.985173121322224	0.989999999611342	0.99	0.989213218450216	0.19016452646343	0.662779718854052
15	93035393	T	C	0.394690561804654	0.322784275994401	0.341398579304742	0.334505000581472	0.0368256188451536	0.847820519390083
15	93036297	C	A	0.799122388024984	0.954991469087732	0.917403988007141	0.929584808874504	0.169612465988353	0.68045645126528
15	93037762	A	G	0.706361333705516	0.632750873903766	0.717057433607033	0.644749378851451	3.69080324050853	0.0547132615145836
15	93038696	C	A	0.75289240365922	0.68822288820696	0.712785247212825	0.698764019225678	0.144861763433433	0.703494813226127
15	93043545	T	G	0.368561542032426	0.377053755855451	0.428242606336189	0.375669525002298	1.8536835400991	0.173355583918328
15	93044339	T	C	0.666997080644779	0.777996986139878	0.807604167050482	0.759904001544177	0.312696217424343	0.576030372270162
15	93044423	T	C	0.989999999415375	0.989999999136217	0.99	0.989999999181719	1.75881834555662e-07	0.999665381042208
15	93046636	T	G	0.978361016760079	0.724917156314851	0.817787467696667	0.766228505567423	2.20212949265497	0.13782022891039
15	93047192	G	A	0.564106976303398	0.554234006460159	0.555355208963324	0.555843300544607	6.23559123051426e-05	0.993699509416314
15	93050966	A	G	0.99	0.600167779537208	0.454759765992504	0.663710431472643	0.647624744794253	0.420963177464036
15	93051659	T	C	0.959946249600049	0.963277376737673	0.987593362791627	0.962734403014241	0.685735394948566	0.407618729911029
15	93060990	C	T	0.909971399156333	0.686774315311258	0.782908333763187	0.723155439978005	0.525355368121502	0.468566131638226
15	93061300	A	C	0.642693475964717	0.426612686076918	0.476825018343906	0.461833854828629	0.177840064164371	0.673236063902056
15	93061404	T	C	0.652011284192943	0.488311032871263	0.54218586852899	0.514994173836697	0.353497721058468	0.552139801946045
15	93061717	C	A	0.981516417141612	0.989999994514051	0.988711752235135	0.988617171402343	0.000145954432464468	0.99036086325686
15	93063745	C	A	0.5	0.446126615965847	0.580260708447273	0.454907977563414	0.745116075764865	0.388026929163619
15	93064324	T	C	0.602268880487653	0.479586188102394	0.452582721046273	0.499583466961191	0.954913061836858	0.328471864665846
15	93066230	T	C	0.989999999481824	0.989999997852181	0.989999999999978	0.989999998117812	6.01040658780157e-07	0.999381425598075
15	93066441	T	C	0.576671513937173	0.867535451998171	0.855078304334328	0.820124630094228	1.5276573387921	0.216464377183923
15	93066741	A	G	0.468457185364182	0.747808359652236	0.699939303958281	0.702274118243283	0.00300237317929667	0.956302647824308
15	93066974	G	A	0.256882097198252	0.675557902241067	0.716890716662705	0.607313746019088	1.12477993690044	0.288891533049264
15	93066994	G	A	0.989999999986118	0.950130074619698	0.919668362113436	0.956628872454424	0.39835036973093	0.527942426580539
15	93068351	A	G	0.561072722022539	0.68393500919735	0.72128476162084	0.663908456387856	2.46448535374078	0.116445837219882
15	93068922	G	A	0.218797663983136	0.600831788769941	0.559410852942097	0.538560226429692	0.308558236112973	0.578566259697131
15	93070469	A	C	0.989999999999934	0.99	0.98999999999711	0.989999999999989	-4.93479995773888e-11	1
15	93070912	A	C	0.459690023822086	0.48659323378921	0.563149386270101	0.482208010564569	4.36216202727527	0.036745641752816
15	93071420	T	C	0.551288140387007	0.946202766358487	0.85855297958173	0.881831682325136	0.367529302235048	0.544354099786235
15	93071746	G	A	0.583364175588258	0.899884747495998	0.883336801341887	0.848291894275036	1.64401205193003	0.199775886254415
15	93071954	C	T	0.556520213356672	0.977084350189523	0.956092480916012	0.908532395885768	2.7664118950461	0.0962617211228232
15	93072167	A	G	0.346060964634545	0.878223742242663	0.80063039390931	0.79148120949254	0.0924483662385532	0.761087338501201
15	93072676	T	C	0.323815136767938	0.908651600445397	0.810280958806742	0.813323256865971	0.00590807875466384	0.938731714588892
15	93073621	T	G	0.603593569961377	0.962261326014761	0.910712680168014	0.903798481778059	0.0278089781974199	0.867558703117405
15	93073841	G	T	0.969586324598693	0.71627284942994	0.783303011717192	0.757562945882447	0.458060860769493	0.498531629549467
15	93074201	G	A	0.99	0.99	0.99	0.99	0	1
15	93074671	A	G	0.206574322687457	0.857805474947727	0.729442579795202	0.751654797129303	0.313469996334161	0.575558622055105
15	93074830	G	A	0.95178720399444	0.919949046150723	0.968720912236844	0.925138665879249	5.77213468320104	0.0162822446008993
15	93074890	C	A	0.193246548969814	0.532453499331985	0.542398815821282	0.477162766422951	2.62176586592699	0.105407079061865
15	93075761	G	A	0.581055208124923	0.936368058263231	0.951251556434531	0.878452063690687	2.46687203091512	0.116269103166263
15	93077580	T	C	0.720678848972559	0.959690439158684	0.903368562695113	0.920731549958345	0.601548385699031	0.437987855901105
15	93079904	T	C	0.250733024700393	0.598598332084549	0.53415289406427	0.541896286980932	0.0344595880661526	0.852732620861879
15	93080313	G	A	0.571014871910331	0.953164719445038	0.92931876516933	0.89087429429688	3.09487797296471	0.0785390403359075
15	93082548	C	T	0.989999999956964	0.99	0.99	0.989999999992985	1.46787830032113e-09	0.999969430728681
15	93083357	T	C	0.399832207104021	0.889660998511335	0.95427930860224	0.809818905511943	3.20874331861876	0.0732457199883229
15	93084398	G	A	0.989999999981613	0.97735728074236	0.99	0.979418043978358	0.884725842227566	0.346910568045047
15	93084508	A	G	0.81078885599604	0.884802000752764	0.942194679228436	0.872737858157418	1.86110584633708	0.172497223987797
15	93084717	T	C	0.563923252605625	0.824502343535169	0.841396271258208	0.782027951713654	3.95778804248539	0.0466549718407637
15	93084746	C	T	0.99	0.984835056080321	0.9661131102148	0.985676941939228	3.69486240992329	0.0545802837305222
15	93085141	A	G	0.344486916353586	0.787456417603529	0.763408710906172	0.715252388899788	2.30242669198029	0.129172048670231
15	93090154	A	G	0.989999999999725	0.99	0.989999999997075	0.989999999999955	-5.11643094728458e-11	1
15	93091244	G	A	0.99	0.99	0.989999999997547	0.99	-2.05013558822453e-11	1
15	93091725	A	C	0.692816656525949	0.989999999942654	0.911961268646358	0.941559114965731	0.573524264051538	0.448861856535859
15	93092575	A	G	0.972441085478004	0.988788722096561	0.987681450757653	0.986124057327737	0.0220977179911774	0.881827440116912
15	93092632	A	C	0.988081472403059	0.714772150677241	0.741189962812816	0.759321570118549	0.2579332153679	0.611543632124687
15	93092693	G	A	0.189499761053043	0.404336973932094	0.363494039429034	0.369318508232808	0.0165252531240369	0.897713268540015
15	93093333	G	A	0.765411526517105	0.93478836740535	0.888111666451066	0.907179942340566	0.543401533151365	0.461026429605109
15	93093412	G	T	0.773890266731645	0.925696977253948	0.889813491153754	0.900952483438812	0.137743767484426	0.710534395464291
15	93094483	A	G	0.84375377614706	0.919835745225329	0.878304841683819	0.907434384265571	0.21827272887476	0.640359175579267
15	93097456	C	T	0.503036589021726	0.787081499468854	0.776855526080797	0.740782179065972	0.37162654139242	0.542118995971061
15	93100409	A	G	0.72632843832227	0.931025713581974	0.925808073423828	0.897660057714642	0.617187911824008	0.432094199038749
15	93104911	A	C	0.372549599717839	0.364131575940143	0.395610430012734	0.365503713815907	0.418656011174579	0.51760843146339
15	93104981	T	C	0.701576487218978	0.860961091588155	0.827127237093594	0.834981401075979	0.0552252009833067	0.814208401318774
15	93105442	G	A	0.858427477190013	0.854988140158529	0.898650646798399	0.855548752094661	1.76589363567365	0.183891091491602
15	93106669	G	A	0.419512304138277	0.325383831985782	0.398668971122453	0.340726772946638	0.646886576004747	0.421228014100181
15	93107184	C	T	0.982583858627287	0.933583823407983	0.936251740237583	0.941570829148729	0.0347853849671789	0.85204608861689
15	93107211	C	T	0.946875250864025	0.99	0.99	0.982970665890836	1.16629055417045	0.280164744747286
15	93111129	G	A	0.706874159071388	0.656986849115777	0.741401046941497	0.665118480638542	2.81410379646093	0.0934390689030933
15	93111805	A	C	0.706796304676169	0.729099780161905	0.787445143787912	0.72546431365773	0.634370598700167	0.425756667119853
15	93113235	G	A	0.678808881557525	0.586527007853025	0.634292922233317	0.601568953266859	0.564262106540412	0.452548054261773
15	93113925	C	A	0.443479551537428	0.279063996691823	0.297061276270586	0.305863732131656	0.0481476124286658	0.826318497160189
15	93114244	T	C	0.758013633327187	0.746925882370078	0.699118859435902	0.748733185776087	1.92748180651038	0.165034211410628
15	93115240	G	A	0.757037120978197	0.69771371970328	0.705099978274912	0.707383434111091	0.00446325802534246	0.946734857467642
15	93116315	C	T	0.989999998421609	0.989999997839732	0.99	0.989999997934578	7.80721543727086e-07	0.999295001672268
15	93116519	A	G	0.989999999223926	0.962712190124415	0.947459350265939	0.967160103007635	1.70595300638903	0.191511290262048
15	93118504	T	C	0.736080257552869	0.677575784206667	0.628429132161118	0.687112013362098	2.62442840740933	0.10523039351442
15	93119799	C	T	0.83978526505519	0.737187591919522	0.840466846253796	0.753911012640636	3.85127138119701	0.049708297372076
15	93120205	G	T	0.932911011576998	0.945622647233689	0.934582615124615	0.943550650621649	0.223121222675579	0.636671925439829
15	93121413	T	C	0.730995218944617	0.663018275473642	0.641154557773806	0.674098517259411	0.744771960011492	0.388136524044464
15	93121437	T	G	0.989999999675376	0.955048088574679	0.94112395065592	0.960745250084093	1.40695480691224	0.235562571095462
15	93122068	T	C	0.782721114009916	0.781237041918612	0.763109984920694	0.781478945669495	0.358045432710976	0.549593761006233
15	93122699	T	G	0.99	0.989999998923338	0.99	0.989999999098834	2.05039420735003e-07	0.99963870768008
15	93123650	A	C	0.95610571127465	0.989999999799977	0.988328121353277	0.984475230770349	0.216518132247353	0.641705830612248
15	93124158	A	G	0.941788047232235	0.982885428842207	0.987242956892488	0.976186555639782	1.10833391176202	0.292444406063023
15	93124949	A	G	0.913892733504588	0.805473019390113	0.791545440960974	0.823145432790772	0.40665395832946	0.523672728328827
15	93125751	G	A	0.971776477139606	0.956679629779246	0.983955351091717	0.959140415898984	2.35498875642762	0.124882785645944
15	93126004	T	C	0.524639985657065	0.446651934161712	0.474763014087159	0.459363986555454	0.174236266676114	0.676374022718407
15	93127039	G	A	0.988565654305666	0.982250703235126	0.989710672782953	0.983280040259624	0.39234047175354	0.531071709056397
15	93128194	G	T	0.99	0.99	0.989999999999999	0.99	-4.97510771374437e-13	1
15	93128456	G	A	0.910092937463115	0.969400852202573	0.99	0.959733662100041	4.93334706013982	0.0263432462356408
15	93128887	G	A	0.93772881322631	0.99	0.989999999999975	0.981479796555889	2.67740074138137	0.101781734836544
15	93129209	G	A	0.99	0.989999999923725	0.99	0.989999999936158	4.17001237989305e-09	0.999948476099445
15	93129834	G	A	0.981008085729548	0.99	0.989999999999988	0.988534317973916	0.299090376010075	0.584453235985295
15	93130920	T	C	0.865205559633129	0.85428106619121	0.85686911774587	0.856061758622243	0.000763242278738568	0.977959774747151
15	93131632	G	A	0.978707463788698	0.989999999480489	0.99	0.988159316162727	0.346024882302829	0.556372019557898
15	93132361	A	C	0.99	0.989999999614639	0.99	0.989999999677453	5.70850740326083e-08	0.999809365569362
15	93132768	T	C	0.953514386768616	0.99	0.989999999999973	0.984052845043284	2.22590925952119	0.135712740546331
15	93133425	T	C	0.399434019788443	0.563332905670424	0.489104152277326	0.536617387271661	1.43018205673534	0.231734729030403
15	93135885	T	G	0.714670009330531	0.989999999997547	0.98999999999711	0.945121211518823	0.786929811324677	0.375030100608359
15	93136050	T	C	0.989999999935712	0.989999999992889	0.989999997626455	0.989999999983569	-2.51686421271262e-07	1
15	93136355	T	C	0.989999997647914	0.981207888384402	0.985715427199108	0.982641002194354	0.0851191362743261	0.770476369842829
15	93139250	G	T	0.812150017975886	0.778249248220957	0.810365119196872	0.783775073691011	0.814427065898989	0.366814615871911
15	93140215	C	A	0.98999999856548	0.989999998985553	0.99	0.989999998917081	2.94908688658737e-07	0.999566704853723
15	93140317	T	C	0.986100725251076	0.99	0.99	0.989364418215925	0.118004033855438	0.73120943942476
15	93140340	G	A	0.989999999719799	0.84853972700729	0.904805605633391	0.871597751459429	1.22248752493423	0.268873026137862
15	93140455	G	A	0.961604261176397	0.99	0.99	0.985371494571753	0.913181215177557	0.339271755345993
15	93142414	G	A	0.989999999992946	0.99	0.99	0.98999999999885	1.92872267503781e-10	0.999988919102066
15	93142624	T	C	0.969625971503579	0.99	0.989999998114456	0.986679033355083	0.354114696002274	0.551793091538214
15	93142738	G	A	0.98999999816732	0.989999998057414	0.99	0.989999998075328	7.1106499733416e-07	0.999327186556728
15	93142783	G	A	0.989999997200641	0.98999999720769	0.99	0.989999997206541	9.19034841516248e-07	0.999235097671353
15	93143012	G	T	0.520335027441117	0.571865428207302	0.547204794261095	0.563465972882414	0.182442730303147	0.669282346819958
15	93143594	A	C	0.989999999813534	0.989999999823311	0.99	0.989999999821718	5.07953971402821e-08	0.999820174101928
15	93143798	A	G	0.449963356182969	0.279626223670436	0.331671410350805	0.307391176269979	0.0556310501985308	0.81353948102644
15	93143873	A	G	0.262053619150079	0.359125158746049	0.339399050203778	0.343302497791906	0.00416755945693081	0.948527010840679
15	93144223	T	C	0.99	0.989999998894717	0.99	0.989999999074878	3.3500201531388e-07	0.999538189559541
15	93144581	G	T	0.989999999821919	0.99	0.989999997482812	0.989999999970973	-5.35480927758923e-07	1
15	93145639	A	C	0.884955416471836	0.77411339424069	0.854421258601022	0.792180643864367	1.71482443497751	0.190360619280938
15	93149404	G	A	0.481364278506241	0.590971075955636	0.5194682102264	0.573105167971384	1.85433122580035	0.173280486317393
15	93151482	C	T	0.348345396441852	0.361104652045399	0.340365054958716	0.359024893382021	0.19461040399288	0.659106802531501
15	93153137	A	G	0.216981157500942	0.409555991387784	0.347173472702441	0.378166293464228	0.436641859262409	0.508747756180514
15	93156859	G	A	0.511443515738744	0.356501054395275	0.441992407350954	0.38175667559426	2.48444326142904	0.114977027551758
15	93157519	T	G	0.431311348797654	0.537030788172801	0.497217362886307	0.519798519554652	0.277253201722805	0.598507243336718
15	93157633	G	A	0.76927487472716	0.77781571559282	0.775704977117257	0.776423558531717	0.000467708692976628	0.982745835684413
15	93158095	A	G	0.765273808574987	0.7021903355748	0.823282128004443	0.712472941673831	4.86623731823911	0.0273871529363756
15	93158631	G	A	0.778249274732636	0.589064909447749	0.745050273735856	0.619901960989186	4.93828026139726	0.0262681598202833
15	93158820	G	A	0.989999999994168	0.99	0.989999995926951	0.989999999999049	-4.1968567106249e-07	1
15	93158992	G	A	0.828937243944104	0.818202905500922	0.822000366287975	0.81995260266716	0.00302967180939881	0.9561046411522
15	93159737	A	G	0.770293366503548	0.760075244917372	0.811347577179572	0.761740798735919	2.08512412919207	0.148740131568641
15	93161501	G	T	0.471911800534755	0.676335628891119	0.599990772110592	0.643014544869032	1.37178038037042	0.241506225143228
15	93165648	A	G	0.325087836269685	0.444468777584863	0.375364523615318	0.425009684150489	1.52759021605055	0.2164744709273
15	93167800	T	G	0.571986099825033	0.756227315660983	0.714693491130746	0.726195997479723	0.114373472665033	0.735218900966716
15	93173072	A	G	0.15974930214095	0.123441510617374	0.208747994262207	0.129359680635717	3.13276820806749	0.076733342899245
15	93176198	C	T	0.11483755560397	0.426079823552448	0.36964607890741	0.375347333876846	0.0206671738486763	0.885689341206798
15	93176411	C	A	0.99	0.989999998618771	0.989999999999992	0.989999998843911	2.4990025659115e-07	0.999601137327877
15	93176983	C	A	0.99	0.989999999987944	0.989999999506153	0.989999999989909	-2.70662278955075e-08	1
15	93177599	A	G	0.105706914564571	0.319332179010367	0.229860312538863	0.284511260905702	2.62199066987536	0.105392148570276
15	93179175	T	C	0.968567944445414	0.766443687716412	0.862181610403414	0.799389941563239	4.07324659447207	0.0435674611003988
15	93181884	C	T	0.989999998497751	0.850532002058198	0.838095041054935	0.873265285477845	1.67890817241574	0.195069593896596
15	93182104	A	G	0.957570436960916	0.739323849605497	0.790884748539546	0.774898043344431	0.164679417780582	0.68488432753607
15	93184624	G	A	0.989999999766397	0.982545834367379	0.972467738715129	0.983760863327419	0.511808840257303	0.474356869667994
15	93184744	A	G	0.01	0.0320304444573146	0.0902724845899636	0.0284394820107723	1.56122412540339	0.211486074763675
15	93188871	A	G	0.976971450670288	0.962293331032724	0.915555643109368	0.964685864533647	3.43362799000586	0.0638816242111052
15	93188977	C	T	0.0476818719935877	0.342903563371221	0.283752177648153	0.294782427676667	0.0848965124005272	0.770768309594862
15	93189324	C	T	0.989999998505141	0.989999999665343	0.989999999999986	0.989999999476231	1.72580107265286e-07	0.999668536725591
15	93191063	A	C	0.087479219810914	0.356549354062509	0.301220449034002	0.312690922179499	0.0748443301765672	0.784409774091842
15	93191827	C	A	0.0102703910221253	0.135030537161252	0.172267260924453	0.114694633340575	4.94313048518577	0.0261945531813345
15	93195835	G	A	0.0541941734692978	0.259016274850374	0.143923972289991	0.225630272325259	7.61843343103087	0.00577746543795184
15	93196085	T	G	0.0671433133767344	0.271642831478742	0.265707486732924	0.238309410028115	0.690721980095204	0.405918917051626
15	93196436	A	C	0.99	0.98999999631971	0.99	0.989999996919598	9.37044619573675e-07	0.999227639367858
15	93197424	T	C	0.065876708028679	0.209287675953507	0.138375860739706	0.18591168818176	2.7927579257068	0.0946911315473259
15	93210265	G	A	0.0336489078755302	0.362667648490894	0.33564008733798	0.30903759377059	0.530618773090229	0.466346830574668
15	93210730	A	G	0.963086658321575	0.745659127937964	0.842560060454901	0.781099815390493	4.48149228083161	0.0342637912367583
15	93211019	C	A	0.989999998962816	0.800933157134287	0.87855474601984	0.831751052352337	2.44345226912793	0.118016238309887
15	93212214	C	T	0.99	0.800683624384324	0.864628425435429	0.83154219360968	0.0995860945910022	0.752326903165393
15	93215468	C	T	0.94838779834113	0.911268873663637	0.966757939462811	0.917319258386068	4.87602060084324	0.0272323324944798
15	93216060	C	A	0.989999999551429	0.879918866261614	0.870485711974103	0.897862090987854	0.830489107873205	0.362131136497196
15	93216244	G	A	0.973303042705009	0.800484420536843	0.892046939084383	0.828653855950254	4.0964524314911	0.0429732927174813
15	93216619	C	T	0.99	0.99	0.99	0.99	0	1
15	93218077	G	A	0.94366370656717	0.68195623267681	0.82319983312483	0.724614550920939	1.74321528300889	0.186731944286467
15	93220397	G	A	0.989999999874087	0.83601102408153	0.890656017605442	0.861111227135717	0.436087008898257	0.509017161374826
15	93221847	G	A	0.985668422494945	0.989999996452468	0.989999999999994	0.989293949897392	0.233869175605236	0.628669616538949
15	93222054	T	C	0.99	0.926466053401933	0.942354654665563	0.936822086697418	0.0143262985814478	0.904726728459059
15	93222071	G	A	0.99	0.900070193458779	0.865016461205343	0.914728751924998	2.39079366412003	0.122051649797048
15	93222897	C	T	0.0433363242684766	0.428177534241045	0.347760688986463	0.365448417015516	0.2349497759652	0.627877686968497
15	93222972	A	C	0.989999999978068	0.958241003131752	0.953753965051154	0.963417719617701	0.342429415602553	0.558430262714169
15	93224690	T	C	0.0599605574075216	0.361464524837514	0.314309059666027	0.312319378146425	0.00118685944592314	0.972517653823676
15	93224761	G	T	0.0100000003471905	0.229319414849465	0.244925790105948	0.193570350285595	2.79030908388404	0.0948359339058505
15	93224892	G	A	0.931935696027795	0.762810531470699	0.749276235456856	0.790377933293505	0.621392194018795	0.430530408038043
15	93225487	A	G	0.99	0.98999999991328	0.99	0.989999999927415	5.14170565361162e-09	0.999942787138883
15	93226337	T	C	0.0100000004396179	0.14679615324656	0.183303908193987	0.124498380339028	5.21768224954313	0.0223583316200623
15	93226723	T	G	0.0267153122807265	0.216266154110163	0.275894234612728	0.185369366891964	7.30511009467517	0.00687587838623139
15	93226828	T	C	0.01	0.01	0.01	0.01	0	1
15	93228633	G	T	0.929483299329291	0.868547631145302	0.923134274244254	0.878480145059292	2.18106836943972	0.139717443627487
15	93228961	A	G	0.01	0.194953753872155	0.178988584957565	0.164806291990993	0.0227097723701422	0.880214251553343
15	93233324	G	T	0.989999999751973	0.82600085048401	0.783236891795213	0.852732711814688	4.6081054597605	0.0318211702902161
15	93235082	G	T	0.98999999999284	0.99	0.99	0.989999999998833	5.96683582350227e-11	0.999993836717057
15	93236625	T	C	0.98999999977562	0.98999999984261	0.99	0.98999999983169	4.60355658699323e-08	0.99982880668525
15	93245002	A	T	0.0100000001035312	0.0304140205861957	0.0561301684564431	0.0270865352475214	2.29079025335194	0.13014364523109
15	93245286	G	A	0.0632727022537933	0.278284447383049	0.25212325349647	0.243237532926981	0.0418400611114984	0.837924948531022
15	93245776	A	G	0.01	0.0112140505999718	0.0217695678613041	0.0110161603521764	0.788616031083275	0.374518935611467
15	93247638	C	T	0.875645481818054	0.694429964867703	0.63917159493396	0.723968094130611	2.08476112219017	0.148775493703538
15	93249444	G	T	0.99	0.989999999766212	0.99	0.98999999980432	7.3032329191968e-08	0.999784375735007
15	93249466	C	T	0.989999999613218	0.912694308020998	0.882280422285018	0.92529513575053	4.51600457139065	0.0335791614818259
15	93251289	T	G	0.938651642275067	0.657731681817675	0.640666414398481	0.70352163537223	2.96715543644528	0.0849711452275062
15	93252319	G	A	0.989999999900448	0.989999999468253	0.989999999999991	0.989999999538701	8.87390860989236e-08	0.999762317322631
15	93257461	T	<*>	0.989999998833468	0.98999999846032	0.99	0.989999998521143	3.97624138420351e-07	0.999496874414348
15	93259368	G	T	0.825903030007312	0.773053628035054	0.740592747100777	0.781668080556532	0.67993282057188	0.409609858071592
15	93260714	A	G	0.824844704634788	0.705982319959634	0.733869705615656	0.725356888661684	0.0529975006849394	0.817927146057953
15	93260843	G	C	0.916051849197329	0.764689087552541	0.823254970737171	0.789361217700642	1.35616979929989	0.244202393358738
15	93262347	C	T	0.99	0.99	0.99	0.99	0	1
15	93262406	A	C	0.841295905133976	0.824046093952283	0.828527166225943	0.826857813174899	0.00362939514031199	0.951960934850331
15	93262448	C	T	0.99	0.989999998965118	0.99	0.989999999133804	2.63974890774571e-07	0.999590059004138
15	93262805	A	G	0.872744398019434	0.818868549535009	0.815551940221779	0.82765031283797	0.0687726757007157	0.793132215621982
15	93262929	T	C	0.989999999984299	0.958631585146027	0.930824035248799	0.963744636764665	1.15548491701226	0.282403900893397
15	93264990	T	C	0.826542387201705	0.722936833733585	0.754281531855304	0.739824538948888	0.160865651289295	0.688360780195687
15	93267336	C	T	0.260728222182941	0.60823489538841	0.676679239087835	0.551591307655918	2.64726713168931	0.103728082527189
15	93267632	A	G	0.806595955807421	0.696931917351731	0.748800287028547	0.714807155620008	0.83769647762592	0.360056411461684
15	93267695	A	G	0.87788583131568	0.753686451005949	0.74243254116079	0.773930949996435	0.481884207023507	0.487570085627431
15	93268453	A	C	0.0549507507227753	0.228158491595999	0.203933844872457	0.199925629833664	0.00845592111670028	0.926732932743653
15	93270220	A	C	0.831972846466419	0.722903690886857	0.793104888548126	0.740681963246326	1.71632685409569	0.190166546894713
15	93270538	A	G	0.814025552205647	0.654213617441769	0.740252164009332	0.680262962808281	3.0400085931537	0.0812354870577207
15	93272939	A	G	0.99	0.99	0.989999994125867	0.99	-7.06009171809592e-07	1
15	93279000	A	G	0.919329654978788	0.808987372177511	0.821199486232244	0.826973164274119	0.027392794149322	0.868544400651349
15	93285537	A	G	0.99	0.98999999900812	0.989999999999993	0.989999999169796	1.9912414388096e-07	0.999643957363879
15	93286402	G	A	0.384381013961322	0.636618395582404	0.520722430012493	0.595503702378167	0.861802881194778	0.353234659482555
15	93286926	C	T	0.725386237561587	0.431026867634022	0.481270038469122	0.479007444932215	0.00251840910888621	0.95997595812053
15	93288436	A	G	0.989999999871117	0.99	0.99	0.989999999978992	4.80973248387386e-09	0.999944664922571
15	93293836	G	A	0.750307273534279	0.678589051735452	0.795389730228004	0.690279121888661	7.38453824417287	0.0065786957685761
15	93297605	T	C	0.714969564636304	0.7479951411158	0.826732627740611	0.742611972149642	0.381802394118362	0.536640200596852
15	93310575	G	A	0.79430358214319	0.666555954613283	0.692413788182315	0.687378817900658	0.016923179365552	0.896495917275356
15	93312997	G	T	0.825866687683839	0.626304826658938	0.698372572775295	0.658833410005997	0.779969034999277	0.377150610151261
15	93316748	T	C	0.99	0.890795107250709	0.88669481003923	0.906965504768844	0.777419351265693	0.377931557699705
15	93324046	G	A	NA	0.99	0.750503665602942	NA	NA	NA
15	93330151	A	C	0.989999998073529	0.989999999558478	0.989999999999981	0.989999999316431	1.82055473316248e-07	0.999659558952317
15	93330426	A	G	0.146829155323987	0.495734563347876	0.460094932546638	0.438862981839982	0.313859865529779	0.575321219954815
15	93331283	C	T	0.0847635392390065	0.507485697963145	0.493872249006018	0.438581986091111	2.28457053210508	0.130666306423335
15	93339219	T	C	0.974519678265942	0.772545577209044	0.815712403672982	0.805467355681319	0.0556845321113979	0.813451524495592
15	93339357	C	T	0.989999999055243	0.984007157171545	0.99	0.984983990398587	1.13971213468139	0.285713163119147
15	93340444	A	G	0.989999999824704	0.98999999980461	0.99	0.989999999807885	5.48130608297327e-08	0.999813197757854
15	93340540	A	G	0.99	0.989999999729832	0.99	0.98999999977387	5.79925778373561e-08	0.999807856249157
15	93343242	G	T	0.99	0.989999999845175	0.99	0.989999999870411	5.376625124914e-09	0.999941494736502
15	93345092	G	A	0.953096170550251	0.795280126878275	0.805142729804087	0.821004141996807	0.326377337747713	0.567800069656382
15	93345798	C	T	0.980273794250698	0.818043717638268	0.822509914806995	0.844487220126094	0.57375365644574	0.448771156878631
15	93351447	A	G	0.98654291301911	0.811070122329729	0.779929675858674	0.839672187212098	2.93967404193182	0.0864281724193884
15	93353136	G	A	0.99	0.989999997774362	0.99	0.989999998137141	5.68006011269461e-07	0.999398664994256
15	93353227	A	C	0.989999999997682	0.99	0.99	0.989999999999622	1.64975234154175e-11	0.999996759220834
15	93353353	A	G	0.989999998354818	0.99	0.99	0.989999999731835	9.96837979597894e-08	0.999748085977649
15	93369625	A	G	0.570802796965122	0.562588940745215	0.66278537085219	0.56392779930906	1.46082065089583	0.22679959175187
15	93371044	T	G	0.730899980011372	0.528980335606895	0.348148619159915	0.561893237644825	2.69857565672049	0.100437939194514
15	93373123	A	G	0.99	0.99	0.989999999999965	0.99	-1.22383233982034e-11	1
15	93383402	A	G	0.846100952579866	0.668437023663251	0.798081422107561	0.69739624407666	6.941060054841	0.00842391758690693
15	93383445	G	A	0.99	0.989999999489328	0.99	0.989999999572567	1.07419358171796e-07	0.999738494197199
15	93384671	A	G	0.99	0.99	0.99	0.99	0	1
15	93387339	A	G	0.820588404214828	0.696060231549679	0.767387951940038	0.716358323694099	1.4335491049998	0.231186094901316
15	93397131	A	G	0.988834178318002	0.98999999944337	0.99	0.989809970599935	0.0448116432789567	0.832350756588719
15	93402496	G	A	0.887948602563917	0.832032823177206	0.80517041745349	0.84114709521724	1.78746935983449	0.181234800496991
15	93407288	G	A	0.5	0.123348674671559	0.254326378019887	0.184742840700095	0.188934146368831	0.66380520255846
15	93409054	A	G	0.529937467129867	0.818815914356963	0.470652739488833	0.771728727458947	8.97026523775607	0.00274408758189463
15	93419851	T	C	0.99	0.989999998446137	0.989999999999994	0.989999998699417	4.07029692155475e-07	0.999490958631534
15	93419892	C	T	0.119201405040678	0.289374922931057	0.154966096264044	0.261636639514925	13.0633421632733	0.000301131621219015
15	93420167	A	G	0.116476951921671	0.254074018240498	0.139777379817409	0.231645696430529	8.82903014051984	0.00296475910014424
15	93421244	C	T	0.905602938976841	0.767946639737197	0.811823885501226	0.790384616513259	0.343225497831183	0.557973294225983
15	93425541	C	T	0.642719983889212	0.76029237263368	0.623786521562342	0.741128073268332	4.37384803045647	0.036494490552272
15	93429646	A	G	0.150960668456393	0.207648800237525	0.136692494070159	0.198408634757201	2.20419870829917	0.137635395090499
15	93435225	C	T	0.167743615361743	0.369965173265006	0.30981389525817	0.337003059326774	0.103339549221759	0.747858263955404
15	93438609	G	C	0.247570564751862	0.100052709702268	0.31109070413294	0.124098120075352	6.82757419812167	0.00897610916491151
15	93442379	A	C	0.112387316170108	0.0165632484766703	0.101264851581472	0.0321825715107006	6.31110256772542	0.0119984200990975
15	93449969	A	G	0.357035327534702	0.325325836382165	0.374755275050605	0.330494483440029	1.15752225688537	0.281979995844731
15	93454382	C	T	0.771136466111072	0.479484832760799	0.608938119311739	0.527024048996893	0.372978279631583	0.541385309464738
15	93455471	G	A	0.387027388125468	0.464371654375419	0.457063649054472	0.451764538976677	0.015192554908755	0.901902732953331
15	93457650	T	C	0.437282998513253	0.731302673347555	0.841102841733234	0.683377466349564	5.63511818559854	0.0176041585522994
15	93465187	G	A	0.1828423789236	0.017762887430357	0.149349820317818	0.0446708445437556	7.12981456082347	0.00758125677778677
15	93467354	G	T	0.288368636770917	0.605961172067243	0.621947044221828	0.554193588813942	2.16117093696255	0.141536797436869
15	93467391	C	T	0.334924824770457	0.727420127207989	0.775010301227032	0.663443392910671	4.86391803995403	0.0274239895654141
15	93471956	T	C	0.921684812535972	0.891467270805513	0.946205954083965	0.896392730107578	3.67980938811493	0.0550751460611563
15	93472582	C	T	0.986850249642522	0.55716313637719	0.647380122408251	0.627202135839439	0.171525904872917	0.67875923312816
15	93472980	T	C	0.99	0.989999999994676	0.975621347861247	0.989999999995544	0.226621384793426	0.634040416435497
15	93473624	C	T	0.144245496973224	0.537623854868824	0.4856223302287	0.473503182531841	0.0434528184768359	0.83487496757382
15	93479291	C	T	0.625141335956866	0.545470054704793	0.652732662347175	0.558456473548881	0.90555703671738	0.341296022438588
15	93479636	A	G	0.192693352552794	0.624610466961776	0.541585517453969	0.554207977313112	0.0633331462040013	0.801303277513955
15	93481007	A	G	0.949205849790411	0.940020389108393	0.957344941166443	0.941517619199562	0.661220754166315	0.416129301718788
15	93482000	T	G	0.956026671177895	0.900049422862026	0.943280598453345	0.909173714337512	1.60080397465156	0.205789313016128
15	93482656	G	A	0.210413051211161	0.589622616893382	0.510513188908428	0.52781145768718	0.0777935578896957	0.780310083438194
15	93483109	G	A	0.989999999901329	0.989999999922887	0.99	0.989999999919373	1.0808764098737e-08	0.999917047767267
15	93488404	C	T	0.691320088718914	0.925291644692205	0.90202844591136	0.887154281068559	0.353105464876209	0.55236044416699
15	93490189	A	C	0.477065249446672	0.501897029841928	0.708063793966747	0.497849449637501	1.01745705410454	0.313122963387029
15	93490818	G	<*>	NA	0.99	0.989999999999245	NA	NA	NA
15	93491017	A	G	0.373622779913053	0.69183009696275	0.617100736310087	0.639962304283649	0.227961803930638	0.633039255703905
15	93491500	C	T	0.250599115448656	0.745318334390836	0.591645176481729	0.664679101703261	2.24191258634961	0.134314754895821
15	93495973	A	C	0.207241870827754	0.755470804629317	0.624540615928916	0.666109488419662	0.595986175839499	0.440113592851667
15	93496874	C	T	0.207064404331889	0.0828580773283459	0.055530347329222	0.103103708629923	0.425696982558476	0.514107962596115
15	93496947	T	C	0.99	0.989999999968582	0.99	0.989999999973703	1.41466203490237e-09	0.999969989971306
15	93497480	C	T	0.1356716135073	0.518735609891922	0.6185016061982	0.456296178481229	3.93456737683262	0.0473033060759206
15	93497562	C	T	0.97174412513562	0.492822541091655	0.562651612380346	0.570886759290821	0.0330017860929505	0.855846468900755
15	93498105	T	C	0.974077292824684	0.547690993294281	0.619476784655829	0.617191960117736	0.00279472152901477	0.957839371078985
15	93500990	T	C	0.99	0.98999999914497	0.99	0.98999999928434	1.23653957816001e-07	0.999719428170993
15	93505649	T	G	0.5	0.833985416739955	0.925893547669022	0.779545793811343	0.857982663409969	0.354303845284657
15	93506108	T	C	0.333002909687103	0.01	0.0770200040304987	0.0626494742789979	0.0335066161407073	0.854760258034578
15	93516427	A	G	0.244060368203135	0.615357734496281	0.584856510920166	0.554836263790498	0.414511094370151	0.519688686821841
15	93517214	G	A	0.139382357940086	0.0100000012806731	0.0792125723204209	0.0310893254161575	9.01480197046792	0.00267801902437317
15	93520876	C	A	0.706487410810613	0.868205778895977	0.76490498997425	0.841845684898063	6.70776889877719	0.00959937543754115
15	93522312	G	A	0.368451336233796	0.101423991838858	0.144327686799404	0.144949448975233	0.00030126243409327	0.986151882297595
15	93522647	G	A	0.989999998439231	0.99	0.99	0.989999999745595	8.7590406220144e-08	0.999763860670702
15	93522759	T	C	0.956358575420542	0.934215646348221	0.931591250926712	0.937824943787009	0.113438637344238	0.736262751639027
15	93523998	T	G	0.99	0.99	0.989999999902544	0.99	-2.52545326700420e-09	1
15	93526003	A	G	0.948653797002448	0.411306304406286	0.578905509218571	0.49889394569946	2.31767095203946	0.127911418607037
15	93527843	G	A	0.203797027915474	0.109437354508673	0.142066408595014	0.124817981273982	0.309750906139039	0.577833079506731
15	93528015	C	T	0.713635728112501	0.868662877826784	0.775259939693027	0.843393452423356	4.79097229097233	0.0286092727524451
15	93528054	G	A	0.99	0.854995834462816	0.868717293583108	0.877001513445377	0.0979360696907073	0.75432063157617
15	93528945	C	T	0.983500281653581	0.956782045458506	0.974501012361024	0.961137117958303	0.659976327445549	0.416568300702173
15	93531714	C	T	0.142143054212539	0.249496135404728	0.137561580540972	0.231997583170401	0.333592177072206	0.563551500801396
15	93533200	C	T	0.99	0.99	0.989999995245995	0.99	-4.82046598254129e-07	1
15	93534933	A	G	0.298470268881478	0.654295125893289	0.600268390790056	0.596295674200364	0.00890369162145186	0.924823685945112
15	93536197	C	T	0.93431541424085	0.530222097696635	0.560785206619042	0.596089308293342	0.71289735012895	0.398483636634974
15	93538430	C	G	NA	0.600334177212399	0.794602577338966	NA	NA	NA
15	93538651	T	C	0.951496866287436	0.449086255755198	0.498030475494973	0.530979185271953	0.597116980061495	0.439680147816814
15	93540997	C	T	0.311376560557685	0.106536342894103	0.195823891168175	0.139925298373267	1.37915531072454	0.240245081037761
15	93542595	T	G	0.989999999308637	0.989999999490863	0.99	0.98999999946116	1.11568119261336e-07	0.999733492086335
15	93544053	A	G	0.216499253615486	0.739812410329949	0.575610840088458	0.654512365785492	2.57700324293011	0.108426761030025
15	93545831	G	T	0.264105675769254	0.01	0.107943932170638	0.0514192251503884	1.72399384936168	0.189179759564808
15	93547575	T	C	0.311922757219145	0.161309937026602	0.186160103564141	0.185859826717987	3.23958362381967e-05	0.995458677815375
15	93550980	A	G	0.989999999998698	0.99	0.989999999924009	0.989999999999788	-2.64505157220915e-09	1
15	93551346	G	C	0.140668819053156	0.662721102839235	0.563552223337063	0.577626580582104	0.100440500908646	0.75130165478672
15	93551800	G	A	0.14569745394589	0.0294633711573551	0.103663708203485	0.0484095266518863	7.46453665408783	0.0062926225362518
15	93555717	A	G	0.99	0.680371652333324	0.625553955993807	0.730841073002992	1.02495109315293	0.311347467855119
15	93555831	A	G	0.99	0.989999999931598	0.99	0.989999999942748	1.31353949319686e-08	0.999908554649681
15	93556442	G	A	0.367520555299906	0.125320585354993	0.180768150368179	0.164799180456013	0.0618611221653336	0.803578179951965
15	93559178	A	G	0.243058220166576	0.209731926676531	0.186849599786129	0.215164112515408	0.71115776038232	0.399059731253761
15	93560331	G	T	0.924918012639216	0.946198177564911	0.962016542355196	0.942729510682023	0.247377360076915	0.618927842951943
15	93561642	G	T	0.692373271802111	0.93388698069254	0.898151875764761	0.8945202461434	0.0123153666889082	0.911636471256592
15	93562523	T	C	0.865389219132915	0.810817459676756	0.842478866529699	0.81971265646811	0.478956047866403	0.488895564918136
15	93564768	T	C	0.649358478352615	0.24105918998976	0.372175954771424	0.307611973992905	0.883472218016161	0.347252427318458
15	93564972	T	C	0.457830612609906	0.8276595970361	0.68002590676245	0.76737747257463	1.98523128410768	0.158840384933202
15	93566411	A	C	0.816079561238034	0.883478947992502	0.878167601479478	0.872492847951524	0.040414305236167	0.840672696322214
15	93567526	G	A	0.42138400885544	0.779246819720617	0.651818718424074	0.720915181549593	1.73197350684041	0.188159058611087
15	93567864	A	C	0.615306656255376	0.497757239326567	0.495765957863097	0.516917794285963	0.303270365505462	0.581839422128463
15	93568295	G	A	0.989999998640513	0.989999998755195	0.989999999999991	0.989999998736502	4.18607668623678e-07	0.999483769546109
15	93570241	T	C	0.0316597721508331	0.0100000000049931	0.0100879786729143	0.013530542864765	0.101548230986455	0.749979547981276
15	93570723	T	C	0.437667554969543	0.781821297277748	0.691899129076408	0.72572423728151	0.965920429330253	0.325699723794642
15	93574819	C	T	0.741732384935643	0.493016079204495	0.551089827240031	0.533556837038672	0.20870061732101	0.647787758537554
15	93576731	C	T	0.704864436853749	0.364285281080808	0.457016824061673	0.419799683471797	0.92643435877554	0.335791171939979
15	93577383	T	C	0.886290264089689	0.280608604940817	0.354987315715384	0.379334715382083	0.0844173964655984	0.771398014095147
15	93578987	G	A	0.247424582192311	0.757247480558646	0.632879734081142	0.674146348124934	1.30179737242164	0.253885173707886
15	93579496	T	C	0.0251225046650537	0.0369647558750467	0.0484571356170886	0.0350344689278178	0.990772391128984	0.31955366860897
15	93581688	T	C	0.771675390163682	0.43480488256691	0.464468115365751	0.489714775305184	0.427904117251288	0.51301916201412
15	93584615	G	A	0.454742502246532	0.339785601219877	0.407970375861612	0.358523576087222	1.93654717744516	0.164043927109796
15	93585622	C	T	0.457778853070452	0.333581583695808	0.368359238031466	0.353825738603875	0.165317619332659	0.684307163643765
15	93587102	C	T	0.0100000009493044	0.0565002279960562	0.0442998122331967	0.0489206909874356	0.0696331997445931	0.791871591011187
15	93588080	G	A	0.314156170476571	0.192862903917583	0.19969167613932	0.212633706366698	0.166007573675797	0.683684655160129
15	93589788	G	A	0.368901118959095	0.155996710580883	0.157925170479867	0.190700129146532	0.773999489227797	0.378982615046199
15	93592932	G	A	0.511413425798912	0.752223869241224	0.677563669398865	0.712971766960127	0.770284274886489	0.380129123983439
15	93593647	C	T	0.70113232291697	0.865610495978671	0.84983230458228	0.838800553769614	0.10992537426888	0.740229112121814
15	93593939	C	T	0.681606381901873	0.9159497083155	0.89583706662936	0.877751746110079	0.287066116087673	0.592106795493554
15	93597006	T	C	0.338782448996142	0.533551376651111	0.501981253290674	0.501804041443351	2.19790986841004e-05	0.996259381563335
15	93600158	C	T	0.964969284657927	0.584462562459791	0.679412395343951	0.646485158178087	0.775624971096163	0.378482527860646
15	93600976	C	T	0.623730213027696	0.78963544464819	0.753666348701776	0.762592891894049	0.0695676280476695	0.791967356063964
15	93601201	C	A	0.972219159450203	0.833673738651557	0.853182578798614	0.856256642241737	0.0137030060275188	0.906812634296955
15	93601296	T	C	0.946308081597694	0.685592236330339	0.752985579846761	0.728088919108917	0.646713399745904	0.421290181483264
15	93602056	G	A	0.561784396926234	0.645835104961789	0.711307467087518	0.632134839551993	3.72406537912713	0.0536336359275118
15	93602317	G	A	0.61127419988388	0.602368685776735	0.5579242198707	0.603820284576199	1.3122703555436	0.251984006219092
15	93603131	T	C	0.572522206707813	0.370809361359775	0.388278825090944	0.403688555151506	0.170621611601523	0.679559951694444
15	93603297	T	C	0.506933165031912	0.358340877617659	0.417196765525912	0.382561420466182	0.601090329442456	0.438162318149631
15	93603451	G	T	0.930261948808871	0.673620368034741	0.755979144252526	0.715452945700924	0.967001449637469	0.325429148916359
15	93603862	T	C	0.554833689402996	0.443538724604907	0.466634544130009	0.461679803866995	0.0106843681373214	0.917673116852105
15	93604754	T	C	0.615169688101981	0.524199555730043	0.467000723309581	0.539027687306669	3.56828657411599	0.0588930497093693
15	93610139	A	G	0.673095510635262	0.315067458245407	0.362166752891812	0.373426030784954	0.0808846079830925	0.776102177782052
15	93612007	T	C	0.954225995814293	0.839918210942628	0.891146199457633	0.858550379876709	1.34620289871676	0.245943029645872
15	93613984	G	A	0.93765476520581	0.794029152646034	0.860158080720001	0.817440127493277	1.21055154888732	0.271222916554175
15	93614127	C	T	0.99	0.881072850503712	0.742283814161504	0.898827975871607	9.29455101304515	0.00229836464552687
15	93614914	A	G	0.758253107097949	0.361491153318844	0.410668935842184	0.426163351784838	0.178140967729002	0.672975755095058
15	93617933	T	C	0.941502311809349	0.759671588928834	0.728289716043668	0.789309996758358	3.51019839740961	0.0609921512969784
15	93619712	C	T	0.899736103242651	0.710752738051584	0.707041726711929	0.741557026577728	0.701803904851116	0.402178219158598
15	93623183	A	G	0.279759184518948	0.433481219206643	0.451918214390131	0.408424527552549	1.44373663293318	0.229535627872944
15	93626213	G	A	0.99	0.99	0.99	0.99	0	1
15	93627639	G	A	0.731993826725256	0.542863845249776	0.633865495167809	0.573692032230279	1.70082226125322	0.192180478378322
15	93631354	G	T	0.99	0.99	0.99	0.99	0	1
15	93634263	A	G	0.989999995604762	0.989999999645477	0.99	0.98999999898684	4.03390211720462e-07	0.999493239553408
15	93634724	G	A	0.973138024745889	0.832254483963603	0.802722856112106	0.855218501111115	1.05863015918525	0.303527821892863
15	93634933	C	T	0.602086814653979	0.705986458052252	0.679741269660729	0.689050816178333	0.0586967990521677	0.808567686067448
15	93638401	G	C	0.99	0.746838549171503	0.823060374263891	0.786473865656548	0.441412252066566	0.506441607916438
15	93638565	A	G	0.680018798484929	0.932139446654344	0.909807427535309	0.89104378100273	0.58954191975429	0.442596310188444
15	93642425	G	A	0.732003713254346	0.708024561851007	0.77290827353643	0.711933163529751	2.99544816398481	0.0834988065377498
15	93643745	A	G	0.711275596699187	0.738234762641468	0.776376850652746	0.733840418592876	1.79127523904344	0.180770864945703
15	93643771	C	T	0.740275600879022	0.952965011771902	0.916319083674088	0.918296637796362	0.0100140470374268	0.92028858513661
15	93643939	A	G	0.989999999621475	0.989999999554897	0.99	0.989999999565749	7.57239684437296e-08	0.99978043822205
15	93645631	C	T	0.99	0.983256838664703	0.99	0.984355973962357	1.06760098772647	0.301487955215011
15	93645724	A	G	0.81778940241981	0.788283980339653	0.796334239007972	0.793093364138718	0.00866409253586735	0.925839126458244
15	93645826	A	G	0.720529120621659	0.723375056593565	0.784872309741084	0.722911169030144	3.02033077064957	0.0822266935195885
15	93646592	A	G	0.666997079242201	0.99	0.967583558753155	0.937350523916479	0.22751391195566	0.633373383914666
15	93647173	T	C	0.6930499771433	0.703304092958307	0.770229536287021	0.701632672080461	4.0781544249113	0.0434410830808493
15	93648498	C	T	0.673624097268543	0.875759303144285	0.853684576251581	0.842811264586539	0.0928846700515885	0.760541435234305
15	93649115	G	A	0.989999999275597	0.99	0.99	0.989999999881922	4.21373445075964e-08	0.999836215182963
15	93649122	T	C	0.879139851477319	0.974268683712981	0.945457064396549	0.958762684058568	0.70946431806349	0.399621702682955
15	93652234	T	G	0.861536093911052	0.880490202745584	0.85506062621974	0.877400683005556	0.0874413735217443	0.767455473345494
15	93652683	A	G	0.818941047299168	0.886477592186801	0.919667148433025	0.875469135370117	1.98430501995069	0.158937615566826
15	93652903	C	T	0.932592214263914	0.785343778780445	0.759208483124588	0.80934527376425	2.61342256008769	0.105962848166758
15	93653395	G	A	0.758374494621755	0.870459122079256	0.798482670057736	0.852189327803683	3.8841803326953	0.048743049870276
15	93653581	G	C	0.984634050376997	0.99	0.984184110822016	0.989125350211451	0.214162736503733	0.643524075855617
15	93654673	C	A	0.695279239958381	0.956970985495827	0.931083540002085	0.914315230973223	0.6048062941004	0.436750060870998
15	93655105	T	C	0.255826444799883	0.488942517250476	0.381984185744043	0.450944597441029	2.5586104297777	0.109694962634661
15	93656093	T	C	0.908368339119638	0.99	0.989999999999999	0.976694039276501	3.52225033639651	0.0605501826406106
15	93657091	G	A	0.711189893699644	0.872922163216006	0.743841631175852	0.846559803284839	9.35286467512384	0.00222637204961895
15	93657840	G	A	0.515681159190683	0.685615886382423	0.714189273381798	0.657916525850169	2.32278365977115	0.127491693359182
15	93658236	C	T	0.957748346444368	0.989811771699758	0.989340984231193	0.98458543338313	0.185159107120961	0.666976567493949
15	93658744	A	G	0.99	0.989999999985429	0.989999999377943	0.989999999987804	-5.94871829903663e-08	1
15	93659701	A	G	0.768273948443519	0.786490167749964	0.77417949601154	0.783520924003013	0.0368346539375961	0.847802080132082
15	93660807	A	G	0.548734380022627	0.731691258231897	0.747449219731603	0.701869287083786	1.98087762105065	0.15929798175061
15	93661172	T	C	0.649742800160162	0.72960416397281	0.762213425008648	0.716586761671349	0.738631153903156	0.390099721442371
15	93662196	C	A	0.886781880310137	0.880081867320001	0.972109212612399	0.881173969437393	4.58204457185602	0.0323086426051942
15	93662283	C	T	0.971913295285802	0.949894981286741	0.96343373849811	0.953483966468588	0.307623824317081	0.579141975152083
15	93664766	A	G	0.807461719588102	0.989999999978103	0.989378592572227	0.960246260274533	1.06689282406985	0.30164833939936
15	93664979	T	C	0.989999999716858	0.99	0.99	0.989999999953848	7.65635811632144e-09	0.999930184608082
15	93665751	A	G	0.326793698332998	0.648683582549226	0.657614067058083	0.596215531421981	1.05057154041128	0.305375492700354
15	93666491	A	G	0.210665305686168	0.491446787993313	0.488449931392547	0.445679406377248	1.21956983712711	0.269445088168704
15	93667374	C	T	0.282399245284504	0.609490198921198	0.480462759937538	0.556174373478417	1.63294098704898	0.201296750836361
15	93669646	T	C	0.755276091577147	0.726585241735097	0.759568179357071	0.731261850259351	0.588385987908656	0.443043926720182
15	93669838	A	G	0.469672399415245	0.608870128349697	0.668309394541297	0.586180898533381	4.35790545400094	0.0368375715051158
15	93670050	C	T	0.0674898895978079	0.474561756804184	0.4587904255296	0.408209042449545	1.81174853645075	0.178298618773019
15	93671582	G	T	0.0100000000000344	0.388790513150018	0.45776296855286	0.32704765950657	0.982892926656763	0.321485631306408
15	93672397	G	A	0.392543709152358	0.680871215935979	0.655378933247757	0.633873832330249	0.252700746625062	0.615179786178467
15	93673054	G	T	0.985827953263767	0.882188285129096	0.932661336323075	0.899081551035047	1.81047601719852	0.178451137695472
15	93673292	G	A	0.550440370976041	0.792742943244376	0.797273729786268	0.753247623964637	2.11503258419567	0.145858949338053
15	93676894	G	T	0.806999139096464	0.862177306645567	0.88920836143813	0.853183265335063	1.26340586799507	0.261007389498439
15	93677911	A	G	0.0200945931592476	0.334832278384379	0.267780690593194	0.283530035692682	0.196214085607405	0.657794239572466
15	93678840	T	G	0.98999999793628	0.99	0.99	0.989999999663614	1.22352787941944e-07	0.999720908257322
15	93678921	G	T	0.222159718885721	0.423966862685186	0.389104007030509	0.391072298245873	0.00274940131705006	0.958182298538825
15	93679170	A	G	0.964122231134892	0.697953611857148	0.683828647367266	0.74133909679942	0.749652206246894	0.386586366670164
15	93679891	G	A	0.847575162702146	0.916474750940145	0.975829751876406	0.905244118057351	8.79214828770851	0.00302529778317445
15	93681470	T	C	0.13744930545066	0.238736553559881	0.242255028470767	0.222226732118078	0.372949117786573	0.541401118440866
15	93682148	T	C	0.184151087917681	0.37473239793614	0.321319099404659	0.343667644403131	0.323450859159998	0.569541148012472
15	93682229	A	G	0.591245524726328	0.851505364128075	0.84181650589671	0.80908301030559	1.14837351122045	0.283889889649391
15	93682245	G	A	0.132962196514447	0.236915666349022	0.245020186166667	0.219971250765986	0.486472150778908	0.485505231880263
15	93682509	G	A	0.569785955850525	0.85414869400973	0.828369989239927	0.80779756768978	0.380580794474494	0.537292568798581
15	93682647	C	A	0.99	0.99	0.99	0.99	0	1
15	93684885	C	T	0.834062423928022	0.620755266564946	0.718515861959168	0.655524333215127	1.20435723561236	0.272452543275246
15	93685663	G	A	0.190937335754608	0.398890186505188	0.329287319152704	0.364993871832843	0.491624374107938	0.483203601813957
15	93688033	G	T	0.99	0.989999999958826	0.99	0.989999999965537	2.78544247902737e-09	0.999957889814115
15	93688462	C	T	0.983928360273927	0.891772429746006	0.888672839297015	0.906793846422057	0.303201455306182	0.581882322041891
15	93689262	T	C	0.271089333012145	0.353697203169777	0.329110236358931	0.340232120334083	0.105860846730538	0.744906628440649
15	93689603	G	A	0.969878704891123	0.810225001325489	0.806812896545378	0.836248555006687	0.462103252076738	0.496642652579588
15	93690003	C	T	0.591025848172485	0.855332481164648	0.860979793487567	0.812250499986925	2.50649973720171	0.113377505786991
15	93691158	G	A	0.783027344027721	0.844581804700342	0.825903009134886	0.834548427610705	0.0926065578359047	0.760889246877689
15	93691220	A	G	0.89888890902213	0.870671090554025	0.882510187920858	0.875270594964326	0.0538719777975326	0.81645772172388
15	93694276	C	T	0.647565962278921	0.820596711650372	0.828359312904779	0.792392699502825	0.949656227711546	0.329806817022717
15	93694316	A	C	0.989999997947109	0.940772721107131	0.940402285357175	0.948796767232048	0.237972946447875	0.625674008191622
15	93696464	A	G	0.701468813326078	0.800657151782265	0.788007940478895	0.784489452613907	0.0121016162517891	0.912403548730776
15	93697861	C	T	0.635939621570048	0.743744355969801	0.793187344247931	0.726172184262641	3.26327776660745	0.0708473792405528
15	93699190	A	G	0.773492103635998	0.643978441152813	0.703679116915914	0.665089168137572	1.07551484075015	0.299703087928395
15	93700013	A	<*>	0.98999999948677	0.98999999985574	0.99	0.989999999795598	5.41136372252989e-08	0.999814393397771
15	93700207	A	G	0.625141335494881	0.92758968687906	0.741050935160218	0.878290605603439	1.31628659693277	0.251259579364549
15	93701165	C	T	0.748413347832823	0.712741909066336	0.743865570154597	0.718556353585274	0.603301417137467	0.437321151099931
15	93701227	A	G	0.759851123876598	0.759532617676295	0.772288863076965	0.759584534186945	0.156420831244008	0.6924733794247
15	93701654	G	A	0.507313449705351	0.727957939405118	0.736187759839706	0.691992887584056	1.31148985527395	0.252125086045508
15	93701975	G	A	0.533391063483025	0.789237741180798	0.679624382634081	0.747534732716061	1.65828330775138	0.197835267670634
15	93702077	T	C	0.642376263110294	0.755458659358843	0.763759330381469	0.73702622877033	0.16982082804597	0.680271092553235
15	93702825	T	C	0.513242381018673	0.75172279399162	0.761348757261109	0.712850486677029	1.25954310167348	0.261737592921625
15	93702884	C	T	0.641023938719785	0.579669239322365	0.79874318601011	0.589670055324145	13.7097132777977	0.000213348200662655
15	93704014	A	G	0.86519531617065	0.847410292086567	0.868435331837344	0.850309251012273	0.31757809000709	0.573066772260945
15	93704049	T	C	0.859658748755461	0.870195971389303	0.824303505777226	0.868478404099987	2.33298179196474	0.126659052002381
15	93706522	C	T	0.99	0.99	0.989999999961	0.99	-2.01333612031477e-09	1
15	93706874	T	C	0.743906298353852	0.663630892644681	0.64690934518284	0.676715783775276	0.623119682092056	0.429890349640318
15	93707738	A	G	0.818729065290047	0.782018402897386	0.754589021955589	0.78800224086739	0.975595273892468	0.323288686873301
15	93709154	C	A	0.903834460499912	0.913705396953664	0.958294084166669	0.912096434311703	5.9303865445818	0.0148819770861578
15	93709177	A	G	0.951624276062428	0.933755802078118	0.910182757469063	0.936668363337561	2.02684051704696	0.154541589840296
15	93709808	A	G	0.902138893880678	0.851860158278653	0.918492296243389	0.860055592181783	2.82033878199527	0.0930767561906891
15	93710061	C	A	0.454315945466915	0.378826091250581	0.420919447243142	0.391130937487843	0.511631753764755	0.474433334287549
15	93710177	T	G	0.989999999818707	0.98999999977417	0.99	0.98999999978143	3.06062153757787e-08	0.999860413031888
15	93710301	A	G	0.211363692643532	0.153352205536357	0.234287474497467	0.162808077934826	5.98729455882583	0.0144092857571244
15	93710324	A	G	0.267534307852969	0.360525221575772	0.399108003955805	0.345367702638955	2.25194264435473	0.13344678239138
15	93713666	G	A	0.944432367784951	0.770017954672589	0.870986221091333	0.798447504009904	3.17233551388438	0.0748952764802822
15	93715500	A	G	0.901601055765471	0.765516115409392	0.801921916900318	0.787697960687433	0.124218853834066	0.724503095542723
15	93718167	A	G	0.850019076722972	0.854258086141107	0.915288506563265	0.853567127605951	4.71644790240414	0.0298753964588767
15	93718354	T	C	0.862972128020927	0.855940112254266	0.919940081626504	0.857086330824232	3.24697475542019	0.0715554139822229
15	93723806	T	C	0.767149143502881	0.392705373482465	0.401429224737185	0.453739707995793	1.94925899656906	0.162666723282191
15	93723925	G	T	0.128601067347284	0.186550757841412	0.142778217677295	0.177104958290869	1.53114231048489	0.215941085241427
15	93726657	A	G	0.166907378967858	0.171209137519553	0.15149723472656	0.170507950875627	0.466476803921517	0.494612484327838
15	93726841	C	A	0.170359529664201	0.100695008952526	0.0968996401098374	0.112050325828529	0.252496618640766	0.615322592020982
15	93726934	A	G	0.113026522645344	0.107245258612941	0.0952650650940784	0.108187604650222	0.175442398833155	0.675319586679199
15	93733409	G	T	0.12166232357227	0.0461293780495751	0.0774442718312197	0.0584412481697743	0.726101228874273	0.394149858492405
15	93734982	C	A	0.934644275870415	0.931475642113951	0.939790228550008	0.931992129416255	0.178412672773141	0.672740928087878
15	93736874	T	G	0.0255104484195137	0.010000000302341	0.01	0.0125282033454402	0.543172001450989	0.461121111067504
15	93736945	A	C	0.658731865517267	0.541861678930584	0.602794864508905	0.560911519344213	0.453005846515898	0.50091097139882
15	93740207	G	A	0.124247414809296	0.294048688834299	0.326136065094132	0.266371081168224	0.412778135898817	0.520562790734607
15	93741241	C	A	0.99	NA	0.9899999999999	NA	NA	NA
15	93742434	A	G	0.802247858377968	0.771805522569841	0.878395943746389	0.776767623306566	3.64036222884994	0.0563946633758795
15	93743234	T	C	0.153873805261599	0.220734470191286	0.253649112410293	0.209836181807747	0.783103887728715	0.376193538445553
15	93743313	A	G	0.99	0.986582091446766	0.989999995198502	0.987139210540943	0.259789269721984	0.610264966265659
15	93743538	G	T	0.241811710998152	0.310972478354819	0.326675839392382	0.299699273275683	0.192142660305598	0.661139251143806
15	93744204	T	C	0.316215472571367	0.478688769109685	0.336872707915068	0.452205621773939	3.87914650242313	0.048889404812219
15	93744231	T	C	0.167391100056146	0.45754526788204	0.386403645582037	0.410250138526419	0.140920613616943	0.7073675077147
15	93744576	G	T	0.989999999141389	0.989525502808081	0.989174351060017	0.98960284571041	0.00185260148015517	0.965668167450186
15	93746514	A	G	0.0698485878570493	0.0591331311330297	0.061136995200251	0.0608797505790449	0.000144766266395126	0.990400176020469
15	93748825	G	T	0.292823033497837	0.212735574067869	0.178714125008782	0.225789829954953	2.33364269109807	0.126605301007428
15	93749883	G	A	0.947465507866798	0.90622394838854	0.968332591814628	0.912946322583496	1.22078222494384	0.26920719467912
15	93750256	G	T	0.148245196891976	0.160932403229132	0.109075383860901	0.158864388596176	2.78686022779867	0.0950402769554867
15	93751641	A	C	0.01	0.692678137531707	0.358846569325747	0.581401601114039	1.52972694054298	0.216153430720348
15	93752878	T	C	0.371154460280058	0.655018244523225	0.511050572492904	0.608748447691589	2.05844735267191	0.151364332084832
15	93753002	G	A	0.99	0.95317307729556	0.937834510443908	0.959175865696384	1.12931419296237	0.287921670032176
15	93759213	G	T	0.532391660438065	0.892942986903133	0.778107878654501	0.834173120689327	2.4798246561241	0.115315107947553
15	93760087	C	T	0.532034532348766	0.80184666445356	0.698615120173037	0.757867286920479	3.18436328807672	0.0743459557733381
15	93760780	T	C	0.152397469345927	0.343481399471307	0.314529233983314	0.31233471886087	0.0037391922826945	0.951240597340191
15	93762641	G	A	0.400029125829452	0.659353469631081	0.589395019083051	0.617083601591415	0.550477054104795	0.458122835594123
15	93763920	C	T	0.989999999193358	0.989999999938306	0.989999999999989	0.989999999816879	3.84970236032037e-08	0.999843449796907
15	93764577	A	G	0.706271656187843	0.62360652925708	0.635385071292585	0.637080944946794	0.00205950001767513	0.963803055626158
15	93764740	G	A	0.903721634555785	0.742651123286454	0.842716034337133	0.768905616623355	2.36855326207639	0.123801737417486
15	93774439	T	G	0.814437577999666	0.88122269636599	0.89309959348829	0.87033672207228	0.609896882331055	0.434826638405818
15	93781951	C	A	0.99	0.989999997852038	0.99	0.989999998202156	5.77215101239205e-07	0.999393809868395
15	93782603	G	A	0.279961563905933	0.370458608825413	0.344677990089632	0.355707590503538	0.0160319979947063	0.899243124520639
15	93790850	G	A	0.977623930789853	0.989999999709681	0.980472935497349	0.987982700475749	0.514738545803645	0.473094739341303
15	93791087	G	A	0.520354108010534	0.853842555982009	0.719620864501336	0.799483938962659	5.76285474452945	0.0163684563715417
15	93791131	G	T	0.989999999920869	0.989999999567317	0.989999997349798	0.989999999624946	-8.59074133882178e-08	1
15	93793059	C	T	0.961743858694824	0.965484658260967	0.986565080719752	0.964874907931685	1.52306243779181	0.21715664272833
15	93794301	C	T	0.594468215267599	0.81562827910613	0.722061810744774	0.779579188700449	2.52572238032538	0.112003478100222
15	93794549	G	A	0.970643591285032	0.987323767382987	0.966318989006872	0.98460489867902	1.49950495911496	0.220747547754704
15	93795421	G	A	0.592703195302352	0.389171658432395	0.429335771233535	0.422347298942198	0.0183818906821358	0.892153450421766
15	93796278	C	A	0.712904232519435	0.520647560535089	0.585280740841684	0.551985398068537	0.251079607303615	0.616315916632994
15	93797176	G	A	0.609964233168607	0.451578042030365	0.46527085497227	0.477394991185898	0.0875541773535583	0.767309848480476
15	93797846	C	A	0.687663715943025	0.507315919637977	0.562587461712892	0.5367126104357	0.300266388754581	0.583715467144249
15	93797994	A	G	0.92676406280488	0.765371726749922	0.76110391327769	0.79167867752688	0.849721813495833	0.356631047284406
15	93798732	C	T	0.875510091533195	0.752006397110734	0.826771753960644	0.772137499301595	2.37458215848031	0.123324591591933
15	93800575	A	G	0.211193360778391	0.477227351578166	0.452564937134951	0.433863811077803	0.01535294300096	0.901388915730312
15	93800663	C	T	0.268259112105876	0.451321733065107	0.543889221517126	0.421482525848753	4.83665508065074	0.0278608856931165
15	93802166	C	T	0.0302925042739082	0.301848709220951	0.249902298652617	0.257585047814583	0.036325569053428	0.848844726846724
15	93803646	T	G	0.99	0.989999995111617	0.989999999999987	0.989999995908424	1.42376877527824e-06	0.99904795014655
15	93803653	T	C	0.94451418049889	0.923417218685519	0.901437450072329	0.926856023461099	1.49245086085997	0.221836583995044
15	93804988	T	G	0.184110005049774	0.517417646102827	0.492309572275699	0.46308850061118	0.522811415068255	0.4696448700865
15	93806477	A	G	0.882778975297406	0.876870868573102	0.867177148805259	0.877833889969163	0.0188287330077361	0.890858617517789
15	93807754	C	T	0.686656377241684	0.717104807140534	0.71470296341587	0.712141713067022	0.00558794403662061	0.940411594119794
15	93807775	C	T	0.596883223977335	0.496372306927961	0.499483601309868	0.512755586407009	0.12619803393635	0.722407084353599
15	93808563	T	C	0.965497207225312	0.849634103072897	0.78993868030478	0.86851978904974	1.97592681543923	0.159820166723683
15	93811263	A	G	0.0100000014946602	0.0341240638411562	0.0167825391480508	0.0301918416786774	1.27796012475869	0.258278660354821
15	93811531	G	A	0.01	0.04084986212447	0.0135947517601022	0.0358213345981814	2.59176258931206	0.107420734737406
15	93813566	T	C	0.868909520557905	0.684420672031608	0.686879422898096	0.714492354341395	0.267323564610032	0.60513282465563
15	93814382	G	A	0.576870634158823	0.434856332996811	0.551090649594611	0.458004664086219	6.54947515984818	0.0104915102342518
15	93814939	G	A	0.775233967903056	0.750503777716244	0.714670010673755	0.754534798716694	0.0477508401953713	0.827024244830705
15	93815103	T	C	0.98999999726189	0.989999999923839	0.99	0.989999999489941	1.51973093360928e-07	0.999688954872727
15	93815129	T	C	0.477057276912149	0.653439994694962	0.629159732145122	0.624689611696363	0.0128458763765109	0.909761283193412
15	93815579	G	T	0.937810031822961	0.919776089431996	0.9067628076289	0.922715622041723	0.469054970537552	0.493422247806534
15	93816516	T	C	0.01	0.01684450836609	0.0202936212015004	0.0157288535024174	0.204093604120954	0.651436700377008
15	93816647	G	A	0.01	0.01	0.0225031061576679	0.01	1.15286272947645	0.282950680990975
15	93817700	T	C	0.867705320943489	0.90501540686641	0.891815450117337	0.898933862860974	0.0511796004002851	0.821023247799786
15	93819735	C	T	0.854236315637562	0.663027281959436	0.658157095574168	0.69419435444897	1.14367063343766	0.284878038203295
15	93824956	A	G	0.989999999999611	0.940106452749854	0.811703404412236	0.948239100951565	4.04150363578948	0.0443942501447876
15	93825384	A	G	0.988509319249049	0.883496173588688	0.945316715727306	0.900613316331327	3.5928078271189	0.0580301169567948
15	93825664	A	G	0.0100000000292653	0.0632480683264778	0.0453093099705538	0.0545686331940322	0.0908781709554775	0.763063697682581
15	93826051	T	C	0.0100000000233891	0.0977664722939271	0.0606502744227058	0.0834605373138294	0.254226378030088	0.614114751888122
15	93826452	A	G	0.0100000000000344	0.0100000000000184	0.188084702347162	0.010000000000021	4.94503246836017	0.0261657473575113
15	93826538	C	A	0.989999994926933	0.989999998872605	0.99	0.98999999822946	6.18771629887803e-07	0.999372367804429
15	93826563	C	T	0.99	0.99	0.99	0.99	0	1
15	93826682	T	G	0.0100000007469703	0.0513896857349695	0.0454935083084019	0.0446431670819256	0.00236678206903953	0.961198554026917
15	93826709	T	C	0.01	0.0705683799043299	0.0373997457019885	0.0606957339799241	1.31509629935279	0.251474011489777
15	93826771	G	A	0.415860047183651	0.306152923912793	0.26411174727984	0.324035185005943	2.69190569011605	0.100859122653704
15	93827272	C	T	0.0100000005712104	0.0207348592222449	0.032788030411391	0.0189850772621263	1.23778333031166	0.265898688168204
15	93827976	C	A	0.010000000002087	0.0533029115750734	0.0902412336046511	0.0462445369886766	0.615947522109733	0.432557210708512
15	93828271	A	G	0.080774909473202	0.200446373748692	0.140348509037065	0.180939925071787	1.66338627771366	0.197146734994778
15	93830560	G	A	0.01	0.0534568943357319	0.0819902979578838	0.0463734205590076	1.50272904851597	0.220251930262281
15	93830617	A	G	0.0105146227767524	0.045922915960497	0.0398278375170572	0.0401513641715467	0.000333729720438045	0.985424839421909
15	93831396	C	A	0.01	0.0275611581138179	0.0402863692822134	0.0246986893412656	1.46732627988957	0.225768020736729
15	93832067	G	A	0.976350436739524	0.753819578408794	0.875785755992909	0.790092108316703	7.45631285021154	0.00632143568932411
15	93833856	C	A	0.0100000000048581	0.0771125885820237	0.0739635416120046	0.0661732366439457	0.0312502377626464	0.859683266945659
15	93834189	G	A	0.989999999970244	0.875533158798414	0.970626014804341	0.894191253909423	2.88337776583213	0.0894981050715655
15	93834543	G	A	0.981298417883797	0.891933938236117	0.91757056018159	0.906500348418689	0.213349387551936	0.644154759321397
15	93836167	G	A	0.104790839034709	0.0810332958890041	0.275950982297655	0.084905775421754	3.71243354091453	0.0540085939237951
15	93836373	G	A	0.170026232704369	0.272233785400839	0.267678240500424	0.255573954311314	0.032612444809968	0.856690064833807
15	93837652	G	T	0.99	0.848558969935108	0.925903400542798	0.871613857835685	1.32662675891682	0.249406208556989
15	93838189	G	T	0.965263698881976	0.920285766187376	0.937585674344854	0.927617169216596	0.126662902668036	0.72191746260514
15	93840392	C	A	0.989999999999501	0.94933100559735	0.968926589736215	0.9559600516849	0.0558858985526241	0.813120755966703
15	93840558	A	G	0.12971614199654	0.4814219159117	0.362212286631888	0.424093874763529	1.46007634432114	0.226917973962506
15	93843972	G	T	0.01	0.446264184899389	0.436850489838359	0.375153122760789	1.14578821653488	0.284432562142946
15	93848138	T	<*>	0.99	0.98999999995597	0.99	0.989999999963147	2.24781842978551e-09	0.999962171364603
15	93848297	T	G	0.953461177824624	0.934970724633407	0.913092470075716	0.937984668503575	1.80168276234592	0.179509190177452
15	93849617	G	T	0.860803591528328	0.608226901941001	0.690113912077422	0.649396902343736	1.00768526157554	0.315458018003355
15	93851160	T	C	0.966252645854113	0.980618721608477	0.99	0.978277051260516	1.93422883152617	0.164296531087014
15	93851224	C	T	0.970264588890593	0.980179966963074	0.986229622674033	0.97856376033726	0.443990935389511	0.505202464050139
15	93851751	A	G	0.47708037451866	0.874817128406946	0.873150283809959	0.809986037523155	2.83720503956701	0.0921042945210241
15	93855866	T	G	0.0572558430371411	0.25312231011708	0.227784288073389	0.22119607598305	0.0258472456904614	0.872273935132566
15	93859031	C	T	0.817157604454268	0.895209145890442	0.796112860198965	0.882486744636346	0.609393596162034	0.435016223286913
15	93860242	C	T	0.833229108940107	0.848823931061559	0.841109151257633	0.846281975055762	0.0217377678166278	0.882786838268299
15	93860492	T	G	0.062573460810329	0.256954365863048	0.165337594185326	0.225270278339455	3.19918074310723	0.0736751679450413
15	93860509	T	C	0.99	0.99	0.99	0.99	0	1
15	93863413	C	T	0.980512183541039	0.965752337808844	0.941283200543707	0.968158192663192	3.4806008453643	0.0620921907492289
15	93863467	C	T	0.799920397621073	0.624941874193667	0.716599373344299	0.653463373512334	2.8242383854153	0.0928509282037181
15	93864571	T	C	0.284784013138409	0.543330971466743	0.557860058301521	0.501187817259225	2.25745466952353	0.132972457678322
15	93864651	T	G	0.969513003022672	0.868350460788857	0.741552313254878	0.884839955172969	25.6436713075633	4.10640009955481e-07
15	93865146	G	A	0.842947596372269	0.623960520827044	0.542312604762239	0.659655414140916	10.4935894764172	0.00119789427282743
15	93865292	A	G	0.865499207283568	0.799144385626826	0.755504986983485	0.809960221556875	2.5577586605766	0.109754086572862
15	93868572	T	C	0.99	0.891705027767049	0.99	0.90772710824102	1.70283020898342	0.191918263066115
15	93869575	A	G	0.010000000669379	0.0100000027476881	0.0100000000000479	0.0100000024089237	8.46788741254841e-07	0.999265777756032
15	93869600	T	C	0.335073179427854	0.627480969355838	0.526257383102226	0.579818499597577	2.1857968709654	0.13928895668662
15	93869730	C	T	0.98999999751382	0.949498564335679	0.965182387329192	0.956100297943716	0.382645385208869	0.536190860308599
15	93869965	C	T	0.99	0.953230069985976	0.962535485346077	0.959223568578262	0.0361893399259136	0.84912501734514
15	93870877	C	T	0.989777046636142	0.972821935774988	0.980464916396806	0.975585618845356	0.131204177453619	0.717186759310703
15	93874446	T	C	0.973886610765022	0.92451514531804	0.935657922182059	0.932562694185898	0.0124541858257873	0.911141901309707
15	93875415	G	A	0.559030106119629	0.0597842669768794	0.0932167861746838	0.141161338757148	0.275256035558586	0.599827573124489
15	93877257	A	G	0.99	0.989999998070857	0.99	0.989999998385307	5.4728902025401e-07	0.999409733155317
15	93877425	T	C	0.989999999625383	0.946006666382418	0.960391128014108	0.953177579701021	0.16117759013752	0.688074644467286
15	93877949	T	C	0.211392671310218	0.129841326690545	0.154362532958847	0.143134195863552	0.131418715215782	0.716965577891233
15	93881729	C	T	0.159978342875412	0.138561206492751	0.161375151725322	0.142052199723125	0.391843541755516	0.531331946399903
15	93882213	T	G	0.0840554329621832	0.194570035702778	0.132957403123577	0.176556155456061	1.30916374044219	0.252546120522873
15	93883227	C	T	0.87381584790572	0.868833008869382	0.876026634873444	0.869645211632305	0.0416547685623488	0.838279262412154
15	93885108	A	G	0.989999999998357	0.99	0.883622050289185	0.989999999999732	10.1008482396201	0.00148201093658711
15	93887492	A	G	0.183889389340468	0.136975338166044	0.265126730869464	0.144622328507475	12.3749148053375	0.000435140658936666
15	93889459	C	G	0.730501703448294	0.57147586200171	0.610028984279746	0.597397074157503	0.111559308207402	0.738375821620394
15	93891760	C	T	0.411355897664421	0.527785298398303	0.531228678594621	0.50880730607868	0.34311312288079	0.558037756718024
15	93892349	A	G	0.921564417189786	0.968199210242804	0.941173216195562	0.960597738975162	1.56076093970336	0.211553838848562
15	93892942	G	T	0.84809722429445	0.508820386678408	0.519001335085347	0.564122511209823	0.911311404847112	0.339766703719297
15	93894141	T	C	0.541800674001419	0.726004117593369	0.70105378230585	0.695978956287882	0.0185680786548692	0.891611999310603
15	93894716	T	C	0.624125065943235	0.722384935451417	0.670191769441645	0.706368576721583	0.853624404508816	0.355529029284074
15	93894823	G	A	0.948692865391653	0.948730350559483	0.942333933480068	0.948724240477126	0.0387703983113435	0.843904227140201
15	93895831	G	A	0.279102146476821	0.258753870883602	0.264577187856902	0.262070639805297	0.00203242902085333	0.964041574839556
15	93896936	A	G	0.709040443540314	0.735128794215157	0.853543758076459	0.730876393055158	9.32172706625837	0.00226452447967241
15	93900938	A	C	0.829771100524075	0.708803651346367	0.732515900344987	0.728521345562334	0.0145325911193711	0.904046525902209
15	93902600	A	G	0.763396541133514	0.99	0.760475544009323	0.953063636204763	4.47037525060929	0.0344874166989829
15	93903068	C	T	0.637853571747065	0.2107777688372	0.357817735475286	0.280391124711508	1.60452263746695	0.205263462846053
15	93903432	A	G	0.964916646581231	0.822544861070696	0.855264985751757	0.845751462108914	0.0591546524957504	0.807837069738424
15	93903956	A	G	0.88513902503198	0.977334653284393	0.971260731874401	0.96230676587925	0.0996647777334871	0.752232285274064
15	93904830	C	T	0.0663825231752928	0.01	0.0841080681604548	0.0191903512775727	3.48597101397145	0.0618910418162776
15	93907998	G	A	0.121978533975925	0.187291130696392	0.204546170709164	0.176645177430956	0.862775677301371	0.352963102052563
15	93908051	A	G	0.296123840706804	0.442328390336733	0.486621665198861	0.418497048747055	2.96845716198541	0.0849027917236986
15	93908402	C	A	0.838905977569459	0.727818714630481	0.712308261230778	0.745925938489534	0.948424961968711	0.330120533958814
15	93909052	T	C	0.891964212913901	0.802711027324776	0.824274293296563	0.817259296575803	0.0526698868982328	0.818480935405793
15	93909209	A	G	0.840919684438721	0.73029071607657	0.777643122318836	0.748323237919601	0.267155943735907	0.605246001418077
15	93910059	G	A	0.956592723389385	0.80169914097314	0.875789385162913	0.826946794906988	2.92587400630383	0.0871700101783703
15	93911811	C	T	0.0100000000000344	0.01	0.290097259730951	0.0100000000000056	2.16668708292797	0.141029767678018
15	93913386	G	A	0.641038492007634	0.407273260382577	0.543215308651223	0.445376993137461	1.57744918115372	0.20912850127333
15	93913851	A	G	0.699779968695181	0.491787445759957	0.425276241695675	0.525690226998398	0.671200170834961	0.412633485588124
15	93915812	C	T	0.433807401571745	0.639998407776532	0.595318772184673	0.606389273765152	0.0877849821786529	0.767012207052414
15	93916392	C	T	0.989327625927152	0.846595591787083	0.905814590967918	0.869860913351915	1.54386051469922	0.214044088779956
15	93918183	A	G	0.860323054364338	0.451106268510021	0.473153048072007	0.517808604604275	1.41708790683619	0.233883314595655
15	93918569	C	A	0.381434048805512	0.757506970345002	0.672492950678781	0.696207084134065	0.234216809384728	0.62841460345707
15	93918596	A	<*>	0.989999999856451	0.99	0.99	0.989999999976601	3.48628465152598e-09	0.999952889091086
15	93918799	G	A	0.93269392933811	0.647255996727062	0.618050497729707	0.693782379742663	4.97142368742005	0.0257694277798678
15	93918816	G	A	0.989999998554367	0.98201513064009	0.99	0.983316664110117	2.08963387558594	0.148301607754426
15	93918962	A	G	0.109461329230986	0.418044417927556	0.42492375119781	0.367745374470015	0.202740007147643	0.652518222277059
15	93920587	T	G	0.738996016601374	0.419892338329843	0.466799744304622	0.471906237888103	0.0185920271863867	0.891542555923328
15	93920992	C	T	0.825590499884323	0.921037986256201	0.909138247091666	0.905480045977585	0.017383108448707	0.895106879088131
15	93921338	G	C	0.99	0.897860576573851	0.974032857591538	0.912879302592313	2.77418932667047	0.0957951474143948
15	93926015	G	A	0.172317637968432	0.14623331613531	0.169661572713081	0.150485060594109	0.425316891334855	0.514295871319672
15	93926023	A	G	0.567820415110939	0.808592022856628	0.829247497901739	0.769346250794081	3.00713877713868	0.0828985018099634
15	93926846	G	T	0.105120114908772	0.105931220064667	0.0959289366762751	0.105799009924256	0.183708656953335	0.668205262712122
15	93927211	G	A	0.806587703203502	0.589666926745515	0.362307051804387	0.625025013308167	3.21626168700671	0.0729099619921406
15	93927305	A	G	0.120339781407373	0.096306140650802	0.110035537278291	0.100223624094123	0.161874309020041	0.68743671617601
15	93928361	G	A	0.989999997577655	0.989999999714058	0.989999999999989	0.989999999365825	2.43448302871835e-07	0.999606319938807
15	93928380	T	C	0.411019463804018	0.544189583258606	0.592979224970715	0.522482853787508	3.56181206106157	0.0591231642824428
15	93930047	T	C	0.901442704648397	0.823322806777287	0.839872001207442	0.836056350130278	0.0152433059903147	0.901739850916619
15	93930169	G	T	0.139870821013868	0.197073966867164	0.213872756687613	0.187749854093077	0.470835340204522	0.492603123826761
15	93930891	C	A	0.560271599000576	0.61321967647478	0.648966475315659	0.604589139846485	0.504026155848088	0.477736386039193
15	93931476	T	C	0.142143055109874	0.230038804179438	0.267394264872049	0.215711797081099	0.461438066662441	0.496952656674422
15	93932084	T	C	0.614601220251765	0.477836329212073	0.516027533056097	0.500129006451543	0.0768346031197895	0.781633792531813
15	93940186	G	A	0.199716968189699	0.162571611363947	0.263907795461927	0.168626304526544	1.32768779032293	0.249216979166787
15	93942264	G	A	0.885899542975684	0.494975876765728	0.793032705279111	0.558696434357951	6.23832098062345	0.0125014939859937
15	93942456	A	C	0.58152935619569	0.41576669123272	0.422195461830487	0.442786005621684	0.238293455217832	0.625441397287181
15	93942830	G	T	0.77867378614764	0.643648737248758	0.693571552455002	0.665657820219276	0.105110094357845	0.745781421475411
15	93943399	A	G	0.989999998821361	0.99	0.99	0.989999999807882	7.12533079496144e-08	0.999787018161314
15	93943775	A	C	0.823170540508131	0.751495869194522	0.808729894495988	0.763178840618641	0.438856342599707	0.507674967178407
15	93943930	A	C	0.896756390976233	0.742569111966217	0.749765141360247	0.76770163844485	0.175009373800611	0.67569765841549
15	93948983	C	T	0.99	0.989999999851349	0.989999998955057	0.989999999875579	-1.17915535553714e-07	1
15	93949082	G	A	0.644491018692575	0.463890775908927	0.537662573604367	0.493328615482662	1.34697233642526	0.245808115201514
15	93950702	A	C	0.610156273232286	0.868541327633298	0.863518413114745	0.826424563765933	0.911969225768217	0.33959246453867
15	93952126	A	G	0.453005158614728	0.467204267077273	0.426168205338545	0.464889812397878	0.114124302713117	0.735496661785013
15	93952669	A	C	0.843405107732207	0.989999999888184	0.987921816967251	0.96610503246676	0.522470435979602	0.469789762643824
15	93953544	A	G	0.33162275137929	0.190501281695174	0.28555606357127	0.213504081253685	1.75477871571424	0.185277107319027
15	93953860	T	C	0.117757378398508	0.270763574591561	0.278404124349594	0.245823564612094	0.679786116466328	0.409660383866125
15	93954419	T	C	0.0100000000003959	0.114967983585759	0.192248246475772	0.0978582022613451	1.55600841454284	0.212250623511021
15	93955612	A	G	0.0742155857285612	0.250860205793556	0.261458903302309	0.222067132722962	0.986530809405326	0.320591755714777
15	93956483	A	G	0.0100000000045952	0.0260610580178186	0.0100000001428953	0.0234431055616632	1.78109133927938	0.182015373349324
15	93956488	G	A	0.99	0.935791038490789	0.92461895665931	0.944627099216791	1.2469916241153	0.264127839559341
15	93958266	T	C	0.640329107626725	0.965272290662606	0.906921217131586	0.912306551827758	0.0626774305288347	0.802313128372308
15	93959490	A	G	0.953892546738046	0.989999998971314	0.99	0.984114484257291	0.86781311185179	0.351561443966069
15	93961917	A	G	0.634895842844218	0.879386473831004	0.759232626544693	0.839534500980158	7.93519225683844	0.00484824757425169
15	93963897	G	A	0.681098113669816	0.877364801652931	0.725593040059605	0.845373331511683	10.2572829182986	0.00136146049755397
15	93964450	A	G	0.480010853400357	0.912409857838792	0.716737394957289	0.841928820115327	8.09781865596034	0.00443185632391859
15	93966879	G	A	0.692562828752714	0.735568107176759	0.788118348444867	0.72855824679364	2.48390719961585	0.115016210943747
15	93966924	C	T	0.717275620173078	0.701586936123295	0.768689423996414	0.70414419162341	3.3262445462798	0.068182392415089
15	93967078	C	T	0.879622012583725	0.989999999972525	0.894773576927094	0.972008388028151	5.43470879450877	0.0197403818661231
15	93967551	G	A	0.989999999140736	0.99	0.99	0.98999999985994	4.98075593292483e-08	0.999821931258903
15	93969132	A	G	0.989999999999188	0.989999999989031	0.99	0.989999999990687	2.24825605159383e-10	0.999988036370719
15	93969292	A	C	0.99	0.892330077359181	0.912460436277144	0.908250274749634	0.0110773401353586	0.916178274950951
15	93969895	A	G	0.99	0.967838602681724	0.986468986935343	0.971450910444603	1.81402476414351	0.178026174815964
15	93971940	C	T	0.890129519627814	0.828345664655563	0.884304482058771	0.83841643301604	3.10682936661768	0.07796459669439
15	93972279	C	T	0.971178088978306	0.975784112485148	0.962299521478973	0.975033330653532	0.795994861419412	0.372293544375605
15	93972345	A	G	0.802394582314613	0.815250276830284	0.87579874499269	0.813154798624229	3.96484396034911	0.0464598277610936
15	93978414	A	G	0.915456620762283	0.949063560273707	0.897428113917201	0.943585629133345	3.67485438693945	0.0552390785892784
15	93978537	G	A	0.98999999993741	0.983611799392239	0.958199246098566	0.984653076081102	2.60280699245303	0.106674628748107
15	93978891	C	T	0.98999999671679	0.99	0.99	0.989999999464837	9.44255160937234e-08	0.999754820170754
15	93979435	G	A	0.878420079211244	0.963431729968941	0.921765933582478	0.949574830895436	2.2202088853711	0.136214628937748
15	93979613	C	T	0.915790034396922	0.953437968049754	0.918082681379773	0.947301354864342	2.03311814053888	0.153904566131639
15	93981680	G	A	0.817115317605048	0.78863055245382	0.837448311308569	0.79327356917347	1.96696246502294	0.160770648612907
15	93981805	A	G	0.785582169559016	0.76514636802942	0.774978602310952	0.768477403678745	0.0418109062296846	0.837980643835632
15	93982025	G	A	0.781622920857423	0.819365617294562	0.790868748240241	0.813213557775308	0.374750040590422	0.54042640553043
15	93982035	G	A	0.809596783209092	0.851265601556386	0.801203523433908	0.844473584165777	1.25031484153529	0.263492352779464
15	93983257	C	A	0.779165460187375	0.776530959990911	0.805868470662798	0.776960383522934	0.554412882171793	0.456520177854618
15	93983968	G	T	0.937605088878164	0.922273081726025	0.949418424053934	0.924772198891824	1.23745800800505	0.265961520650908
15	93984201	G	A	0.418840975345747	0.402872306336972	0.379125888620537	0.405475199385402	0.485219076176884	0.486067751847139
15	93984238	G	A	0.989999998948235	0.99	0.99	0.989999999828562	5.46424278824795e-08	0.999813488741984
15	93986669	T	C	0.209197584792894	0.284703028556522	0.293514701345048	0.27239564122305	0.179990329710046	0.671381551165931
15	93987847	A	G	0.061896866135839	0.102389897665724	0.132457889032985	0.0957895335263528	0.213719903342051	0.64386727497597
15	93988156	G	A	0.01	0.0100000000062934	0.0100000002190512	0.0100000000052676	-1.00529641891291e-08	1
15	93988555	G	A	0.0100000000924396	0.0274321977458989	0.0409372284535577	0.0245907495283851	0.35075850820506	0.553684070739928
15	93989286	C	T	0.0898731112561561	0.01	0.100312743184281	0.0230193171347535	2.36671378288401	0.123947727264906
15	93989978	T	C	0.773228596416091	0.883078858307621	0.831197674289692	0.865173265619301	0.648796600194529	0.420543255188107
15	93991414	A	G	0.399832207291071	0.288914279081999	0.225415019120908	0.306993901380078	0.240700409065145	0.623700699532128
15	93994439	T	C	0.221950563450697	0.34049293577497	0.34889340922111	0.321170529086114	0.48345347354749	0.486862185258737
15	93994917	A	C	0.99	0.989999999981009	0.989999999163587	0.989999999984105	-8.34745864521595e-08	1
15	93995144	T	A	0.99	0.989999999992484	0.978472599073554	0.989999999993709	0.172345618382113	0.678035540713633
15	93998478	G	A	0.358105858641291	0.367728934851907	0.512112293050932	0.366160373429576	2.31491453715265	0.128138343131351
15	93999023	G	A	0.268089196617797	0.429179923904445	0.415748845949726	0.402922135356721	0.123621345515452	0.725139560621836
15	93999601	A	G	0.278572007849866	0.410810659054674	0.405489433211899	0.389255758908291	0.179867019939769	0.67148754640426
15	94000097	T	C	0.267637966853824	0.414255203971843	0.367066667221062	0.390356594321606	0.357058370961543	0.550144497132578
15	94001303	C	T	0.148016007781104	0.239272552375637	0.284780827201786	0.224397735606728	3.25569441298091	0.0711757835823284
15	94001632	A	G	0.084781322086698	0.080472172179061	0.0499271380627232	0.0811745636140058	2.01557201687946	0.155692583850776
15	94001749	A	G	0.989999999820554	0.99	0.989999999999989	0.98999999997075	7.35883453165531e-09	0.999931554550532
15	94002120	G	A	0.126865604170823	0.287259194577617	0.338380133025092	0.26111503934131	3.93460228614034	0.047302324288179
15	94004591	G	A	0.0100000000005149	0.0100000000014191	0.0281714676148489	0.0100000000012717	0.328639124105647	0.566461521995262
15	94006898	A	G	0.913736061067127	0.846605916753927	0.775886049298406	0.857548130276978	5.42027925630528	0.0199041761920878
15	94006972	T	C	0.935863831551173	0.957445476357529	0.932637410393087	0.953927668254092	0.910219261048479	0.340056249007349
15	94007036	T	C	0.98999999999122	0.9550903235551	0.916068020616381	0.960780600814188	1.36591166353744	0.242515560340008
15	94007865	G	A	0.977609306036387	0.970017580042923	0.948651812055752	0.971255031379858	1.01245376235051	0.314315710331812
15	94008398	G	A	0.945313698068667	0.905488167239776	0.899988785729578	0.911979728764885	0.145793644979082	0.702587954415548
15	94008481	G	A	0.151944402165878	0.140835486803475	0.321422555410428	0.142646240007547	7.53841508957427	0.00603971475044725
15	94009155	C	T	0.940323537455175	0.957738857997011	0.971832338018254	0.954900160748692	1.18887068028251	0.275557471850971
15	94009516	A	G	0.946974351780209	0.928744239061851	0.892966190723657	0.931715747434943	3.29660438669229	0.0694232557508838
15	94014805	C	T	0.949947378898752	0.948043434079224	0.948049675765881	0.948353777084807	0.000223320685071393	0.988076922333045
15	94017035	G	A	0.934034739395841	0.875170418074115	0.865148712241719	0.884765302449556	0.513763732370005	0.473514088517191
15	94017918	T	C	0.989999998587137	0.99	0.989999999999953	0.989999999769703	8.49565010327049e-08	0.999767438208605
15	94018001	G	A	0.825749614903972	0.724323294198198	0.667336745294433	0.740855784473239	3.76593724682222	0.0523065361597895
15	94018083	T	G	0.01	0.0100000002233145	0.01	0.0100000001869142	2.44984848330064e-08	0.999875115174219
15	94018246	A	G	0.111510153657951	0.266002158878404	0.272406596115525	0.24081996202747	0.569684007323352	0.450384510772167
15	94019198	T	C	0.85504650743967	0.777826818891438	0.648903392056203	0.7904136281248	12.1428137952175	0.000492773723641453
15	94020782	G	A	0.941851780712449	0.762041708139598	0.766422663097806	0.791350749968973	0.617021918189408	0.432156117387973
15	94022051	G	A	0.989999999995064	0.955425386133055	0.956115365401235	0.961061048192562	0.116847576371308	0.732479021258239
15	94022163	C	T	0.0839754113978333	0.134927470943272	0.115587001643878	0.126622285237365	0.154709688846999	0.694074636887079
15	94023132	G	A	0.925043812508337	0.985357457615663	0.914276479925984	0.975526333463169	8.26492547787577	0.00404183202483863
15	94023473	C	T	0.748748698561994	0.831419828942134	0.683998601703207	0.817944434690171	7.30263359050224	0.00688536163134297
15	94024743	G	A	0.832060462432193	0.866099377636999	0.747711524347607	0.860551034458616	11.1205571074003	0.000853761388186096
15	94026827	G	A	0.805257071805516	0.881467144852218	0.79369876494608	0.869044902945606	3.56022556837716	0.059179696447122
15	94027934	C	T	0.920977464925015	0.989999999966201	0.965787681324362	0.978749326754488	0.381180478804269	0.536972140264027
15	94028149	T	C	0.733752281600273	0.815562151020875	0.709483528854219	0.802227142305317	7.52467084989093	0.006085967351171
15	94028923	A	G	0.989999999956879	0.989999999356911	0.99	0.989999999454706	1.27490016826571e-07	0.99971510938583
15	94029616	A	G	0.870227941565891	0.932364082420875	0.785528292868427	0.922235891461513	6.30713817257756	0.0120252793943277
15	94031033	T	C	0.949149823892154	0.936961821480744	0.930673372789273	0.938948465873804	0.04612659511125	0.829945840933974
15	94031778	C	T	0.980921061590036	0.949008376787007	0.927088354057686	0.9542101444099	2.43859220591026	0.118382427163361
15	94031854	C	T	0.84874658136668	0.937664092379944	0.872867382754704	0.923170538084782	5.0773831188836	0.0242399289728815
15	94031959	G	A	0.873099369475425	0.964033881849172	0.892515256511691	0.949211556332251	9.53484862981858	0.00201606800089446
15	94032058	A	G	0.99	0.99	0.989999999999997	0.99	-8.44149193441538e-13	1
15	94033802	G	A	0.925360924719275	0.846071515580341	0.82184319135432	0.858995689269987	0.640130610038747	0.42366350534258
15	94034180	C	T	0.886965901451892	0.905995143463282	0.826724791597809	0.902893377015426	8.11383120441035	0.00439287865227367
15	94034905	A	G	0.941300489615386	0.906963681159693	0.939697928882318	0.912560580937971	1.36087420378527	0.243386031907776
15	94036207	A	G	0.600167780741332	0.867149714997683	0.744068649402693	0.823631659713898	0.505359143739941	0.477154778136989
15	94036223	T	G	0.5	0.677136486708637	0.471512758774078	0.648263239375129	2.3739241523538	0.123376568922783
15	94036688	A	G	0.823270589964403	0.793563924712641	0.861088759284072	0.798406111148678	0.711994847458008	0.398782365292008
15	94037596	G	A	0.88255578576747	0.900403562843865	0.880474172695027	0.897494375180413	0.509407116217093	0.475395623616711
15	94041262	C	T	0.99	0.989999999366063	0.99	0.989999999469395	8.57332463481774e-08	0.999766377487783
15	94041534	G	A	0.923852428502908	0.909837225530267	0.849606017368329	0.912121703614807	6.98989947413682	0.0081970957394366
15	94043432	A	G	0.99	0.989999999342615	0.989999999999982	0.989999999449769	1.7383698212153e-07	0.999667331916808
15	94043536	G	A	0.93895474731943	0.989999997947677	0.958965172375513	0.981679622095273	3.71918751688693	0.053790539373097
15	94048457	G	T	0.99	0.98999999906323	0.99	0.989999999215923	2.96142201851644e-07	0.999565799628604
15	94048638	G	T	0.983782552028737	0.989999998496586	0.99	0.988986554722327	0.0897264864011503	0.764525159852889
15	94053938	A	G	0.957386479331276	0.989999999960617	0.9538505702918	0.984683996098034	3.19355697181107	0.0739289885456418
15	94055100	G	A	0.854182867657252	0.907954010981319	0.888950107488523	0.899189314619496	0.186732734788313	0.665649960811504
15	94057227	C	T	0.98999999999846	0.99	0.989999999999998	0.989999999999749	4.31134297306005e-11	0.999994761024736
15	94060378	T	C	0.924293122620938	0.989999999847427	0.959224123559625	0.979289778859509	1.46334171062652	0.226399167224487
15	94063000	A	G	0.892423124795784	0.989999999585478	0.953410815998829	0.974094968994758	1.67189469843403	0.196004947322419
15	94063257	A	G	0.99	0.99	0.99	0.99	0	1
15	94063295	G	C	0.989999999986658	0.989999999941411	0.989999993216202	0.989999999948786	-6.8022259644728e-07	1
15	94063682	G	T	0.99	0.99	0.989999999999994	0.99	-1.64708447682839e-12	1
15	94064014	C	T	0.989999999999483	0.98999999999716	0.99	0.989999999997539	1.09509406810041e-10	0.999991650397996
15	94065416	A	G	0.779363097510862	0.917101502277292	0.793804097016072	0.894650142300364	13.2834399727708	0.000267760741666325
15	94066118	C	T	0.769293564489096	0.948128088438938	0.811400662942204	0.918978061035114	5.25435607406734	0.021891900396838
15	94067265	T	C	0.194321009943335	0.112952645969749	0.254352502123978	0.126215689297443	10.9297032770824	0.000946346511142357
15	94068462	C	T	0.898063601733001	0.914263316094335	0.943634230341353	0.911622762653438	1.73345577432976	0.187970164266983
15	94072304	T	C	0.951865721657165	0.973165574320055	0.978962268100086	0.969693698336004	0.513352066416827	0.473691361536088
15	94072966	A	G	0.99	0.957356830859139	0.986260285132423	0.962677667429099	0.496406561387553	0.481083317645988
15	94073065	C	A	0.888467380576193	0.99	0.95426406275559	0.97345018303392	1.22056656082896	0.269249492886343
15	94073560	G	A	0.0716544757219819	0.0960155708133851	0.141697202771013	0.0920447123134864	4.835960497113	0.0278721107020756
15	94073706	G	C	0.989999999998679	0.943572816170111	0.879631611921596	0.951140447134168	1.33724570641013	0.247520278060563
15	94077313	T	C	0.99	0.987023345523564	0.914480498085457	0.987508540203223	3.46850467191989	0.0625478291074962
15	94080430	A	G	0.0241197872985199	0.0416460026077771	0.0639529009487266	0.0387892295123682	1.85550288219578	0.173144730645335
15	94083723	C	A	0.01	0.0480921118886449	0.0567841467868591	0.0418830976507958	0.38523413593621	0.53481524151517
15	94083926	G	A	0.0100000000000184	0.0319882425823882	0.0100000000413303	0.0284041590414619	0.495799924707299	0.481351435217671
15	94084789	C	T	0.99	0.960028411419109	0.930176242968903	0.964913780357795	4.54771950581949	0.0329626212398741
15	94084904	G	A	0.975349622372251	0.952231490860496	0.962111376267588	0.955999746296912	0.123040881062972	0.725759527780853
15	94085236	C	T	0.887625011388805	0.94086892564642	0.844422115362763	0.932190167622429	10.528122200301	0.00117571613466719
15	94085546	G	A	0.0838390873717729	0.136702646800354	0.209097310039802	0.128085886613495	5.55556200095932	0.018422057624061
15	94086534	C	T	0.90210778310567	0.99	0.945352516880181	0.975673568646224	3.6823979097481	0.0549897119325533
15	94086551	G	A	0.989999999999867	0.99	0.989999999999984	0.989999999999978	1.15546140689034e-12	0.99999914233481
15	94086718	C	T	0.080505022648976	0.133833990258276	0.188343849671425	0.12514136853796	1.48266141290788	0.223358583386712
15	94087308	A	G	0.99	0.99	0.99	0.99	0	1
15	94087813	G	A	0.932241837180628	0.99	0.940991459383992	0.980585419460442	2.56398567054958	0.109322657165237
15	94088712	T	C	0.953430628029254	0.97505891178426	0.94502148574368	0.971533501532194	3.06550464444896	0.0799703282704862
15	94088739	C	A	0.99	0.99	0.99	0.99	0	1
15	94089021	G	A	0.0914230123986969	0.0977556067510153	0.162495129666334	0.0967233938715874	2.8716369959514	0.0901531286194686
15	94089290	G	T	0.0946751599075339	0.137998452757513	0.277478251660046	0.130936756022966	23.2707548043755	1.407236003186e-06
15	94090035	G	A	0.989999999996822	0.989999999885185	0.988116039175714	0.989999999903382	0.00850038787259054	0.926541086095181
15	94097580	A	C	0.99	0.965268572551044	0.986269899741282	0.969299795225224	0.69318445330764	0.405083337581367
15	94098555	G	A	0.515271379204371	0.86776542726986	0.756574677584848	0.810308897435185	1.34002984772349	0.247028704576704
15	94098961	T	C	0.58247608959829	0.273663449715052	0.384469016881144	0.32399991001602	2.77599313732849	0.0956872877639421
15	94099726	A	C	0.126390470809592	0.157154294382621	0.11474721625271	0.152139791140217	1.94452666747256	0.163177877395797
15	94101038	A	G	0.99	0.972276189415289	0.982654011785224	0.975165170540597	0.399196477072882	0.527504521526095
15	94101865	A	G	0.99	0.989999999996183	0.99	0.989999999996805	9.48099782137618e-11	0.999992230964877
15	94105393	T	C	0.969878704978402	0.968396912910068	0.950677930224491	0.968638445017206	0.576459798544729	0.447703322130179
15	94105919	G	A	0.520437990874495	0.377676920707973	0.438470174802587	0.400946975145116	0.769787830998244	0.380282696503161
15	94106196	C	T	0.969925966282512	0.970139022857971	0.943527295005287	0.970104294636171	2.26520948187038	0.1323083204298
15	94106248	G	A	0.906597166453597	0.870466084352728	0.871434148797343	0.876355450735169	0.0324084398005376	0.857134164505313
15	94106508	C	A	0.989999999983119	0.96142884944847	0.934498030675751	0.966085946985617	0.874417503105821	0.349735253035337
15	94106719	A	G	0.949908765005422	0.914138517399194	0.927615036132203	0.919969067759009	0.133875688809775	0.714446957996521
15	94106993	C	T	0.93627297955775	0.976419883528442	0.948207748543813	0.969875938181219	0.865425478220924	0.352224850547419
15	94107473	G	A	0.301486367687625	0.242497526885273	0.274792584679755	0.252112707936056	0.233110354895484	0.629227076688097
15	94107589	G	A	0.710778830287273	0.76188913580888	0.876901446083362	0.753558156008858	10.5235381471524	0.00117863609307604
15	94109622	G	A	0.99	0.99	0.989999999553277	0.99	-8.66191319851761e-08	1
15	94112281	C	T	0.555284968839277	0.253515987121758	0.339693723693902	0.302704331141713	0.844119131708018	0.358221348293024
15	94114235	C	T	0.125688425892886	0.020724375720108	0.0312887934483383	0.0378335158982708	0.196058852360715	0.657921012099368
15	94114949	G	A	0.981272262092352	0.989751333403188	0.989999993785091	0.988369244779522	0.185502319678681	0.666686662606843
15	94115484	T	G	0.760038758732167	0.946643961202078	0.924019320965009	0.916227313199483	0.0512564025680553	0.820891285336469
15	94115646	T	C	0.724322319298225	0.963966734179137	0.932023875381113	0.924904694553549	0.0884812472443891	0.766116887336455
15	94116840	T	G	0.563226156563657	0.442775766074921	0.374196909576424	0.462409179724585	1.19294772848788	0.274735769936412
15	94122763	A	G	0.679867598980385	0.940136195106567	0.89650889709991	0.897712413937999	0.00198474940419772	0.964465577670634
15	94128717	C	A	0.99	0.99	0.99	0.99	0	1
15	94129395	A	G	0.698439296088978	0.878799435294759	0.892972543581487	0.849400732604217	0.495636954136219	0.481423505766116
15	94130822	T	C	0.424296298745331	0.157046315841165	0.238690515178113	0.200608063054544	1.00654329938761	0.315732384046817
15	94131189	T	G	0.989999998152996	0.99	0.99	0.989999999698938	1.14070245547244e-07	0.999730520184442
15	94131197	G	A	0.961865619701759	0.985155552050786	0.99	0.981359293077895	1.11239189487907	0.291562594115293
15	94132571	A	G	0.989999999993955	0.989999999918808	0.99	0.989999999931057	5.23758475561043e-09	0.999942256169082
15	94133090	A	G	0.99	0.989999999961555	0.989999999999996	0.989999999967821	1.11893579989317e-08	0.9999155999614
15	94135090	C	T	0.444259856168277	0.0363798023409357	0.20338360657463	0.102864251114792	1.06010237186054	0.303191837470918
15	94135579	A	C	0.419952120815945	0.32853368824573	0.262341067026901	0.343434892754675	2.11706586893765	0.145665373484997
15	94136730	G	A	0.295235785112033	0.022266219598511	0.0991317012459923	0.066760258777215	0.778089910016456	0.377725950488422
15	94141746	C	T	0.989999999914623	0.99	0.99	0.989999999986084	1.21709920125583e-09	0.999972164242131
15	94141833	T	G	0.895209145798324	0.760236722240857	0.982937594236771	0.782237227280724	8.19990088851478	0.00418926781329737
15	94142090	G	A	0.794934031549273	0.989999999987226	0.969159556049692	0.95820424713184	0.124937599149107	0.723739764904633
15	94142333	A	G	0.989999999995803	0.989999999964198	0.99	0.989999999969349	2.12460576586362e-09	0.999963222751081
15	94142630	T	C	0.596742473018217	0.199293555187997	0.284243458577492	0.264077728794323	0.227380773325714	0.63347278340517
15	94142697	G	A	0.989999999330593	0.98999999927841	0.99	0.989999999286916	1.50182415941656e-07	0.99969079280302
15	94142704	A	G	0.99	0.989999999227763	0.98999999999998	0.989999999353637	1.35327089474912e-07	0.99970648356603
15	94143578	G	A	0.713772340740441	0.809193437935123	0.744589425434951	0.79363979909239	0.380386720987981	0.537396342478882
15	94143735	A	G	0.427222062927422	0.29459414071918	0.248439738888432	0.316212492039123	3.25152326761056	0.0713571140111492
15	94143914	C	T	0.604058126924979	0.842927295883075	0.815273479752177	0.803991621342906	0.129887228697044	0.718548992702127
15	94144735	T	C	0.989999999802478	0.99	0.99	0.989999999967804	5.96410319407311e-09	0.999938381285227
15	94145199	A	G	0.99	0.99	0.99	0.99	0	1
15	94145528	A	G	0.572019743040541	0.296383401053207	0.342703512003123	0.341312124797142	0.00145404162556321	0.969582519075042
15	94146147	C	T	0.406926556846856	0.0961546071162868	0.113285022016811	0.14681043492237	1.12253253141712	0.28937378726845
15	94146473	G	A	0.960623361642247	0.989999999589855	0.99	0.985211607604395	0.456346164849716	0.499336567089234
15	94146729	A	G	0.476296765399341	0.258999194785613	0.322416585499821	0.29441869879565	0.631332317989762	0.426867031721413
15	94146755	A	G	0.482613878039977	0.294581896037614	0.368628732246882	0.325231109104	1.36738511266882	0.242261666052656
15	94146868	G	A	0.963779384299465	0.929343801348248	0.827644528236132	0.934956801369296	8.74596081917246	0.00310288569544009
15	94147131	A	G	0.99	0.99	0.99	0.99	0	1
15	94147253	C	T	0.842220445854406	0.895464310347219	0.878304239899131	0.886785560434891	0.113000644917353	0.736753468145537
15	94147909	G	A	0.598243644285603	0.480407665041406	0.545162124330344	0.49961492965821	0.53111708230556	0.466137593204972
15	94148645	A	G	0.91013315195649	0.836021223285007	0.894403242982265	0.848101467658459	1.00039272254306	0.317215499160665
15	94149785	G	T	0.232269806710407	0.293487682862573	0.271426870696537	0.28350916904977	0.123882148689805	0.724861541296856
15	94151539	G	A	0.977747241752389	0.910640707084174	0.956781767673971	0.921579072235093	2.85013132881755	0.0913664729574487
15	94151756	C	T	0.38146846790954	0.142659675966693	0.368966495415741	0.181585509053377	4.19427795831169	0.0405606223729707
15	94152870	A	G	0.99	0.989999999844969	0.99	0.989999999870239	1.68095314815798e-08	0.999896553008524
15	94157017	T	<*>	0.99	0.99	0.99	0.99	0	1
15	94157078	G	A	0.3330029274778	0.1942835216546	0.493199734581442	0.216894784803782	3.10882875690934	0.0778689384045704
15	94157479	C	A	0.600167775707854	0.798608880672092	0.774606243874874	0.766262980562921	0.00854138705699042	0.926364647781979
15	94157594	G	A	0.881545976714242	0.89178331900949	0.867846889785172	0.890114632215365	0.555893011397148	0.45591976001653
15	94157597	G	A	0.0170342884371281	0.01	0.01	0.0111465890152519	0.269249424986831	0.603835709220891
15	94158240	A	G	0.868479244402756	0.948638628963346	0.945132569226582	0.93557264927997	0.229781933211965	0.63168556887267
15	94158965	G	A	0.864770942616927	0.947051345191757	0.940362542646744	0.93363963957206	0.110204408492615	0.739911539583218
15	94162032	T	C	0.881466874115838	0.98999999989303	0.975866039978609	0.972309100391348	0.0161050688556616	0.89901499724398
15	94162242	A	G	0.270139817789549	0.301779723747007	0.359685670282552	0.296622419075941	2.54526343847819	0.110625458009727
15	94162328	C	T	0.324162530648319	0.359903525530349	0.327430347029431	0.354077743364578	0.418951296850688	0.517460791079336
15	94166759	C	T	0.94552152853497	0.989999999999156	0.964319539748914	0.982750009150494	2.06929120690934	0.150291354755477
15	94167689	C	A	0.321198725053997	0.0117799739205719	0.0752388884895793	0.0622152303553202	0.289440216960494	0.590579475864452
15	94175950	G	A	0.264449570747033	0.0425097012330188	0.0858032406182455	0.0786858999638031	0.0776505455754579	0.780506932926982
15	94176150	C	T	0.429471762640321	0.148568685947171	0.184288128487414	0.194355887448154	0.127718909916635	0.720808975106203
15	94177193	A	G	0.223353477870736	0.0223395305079622	0.100325195279794	0.0551048039280944	1.27304129438912	0.259196909604865
15	94177261	G	T	0.166855792211585	0.01	0.0835109092835179	0.0355674941304883	1.64866963153208	0.199140098102598
15	94178739	G	A	0.352394919968817	0.136462483888434	0.187270216853691	0.171659470969536	0.204472588094168	0.651134666791901
15	94179360	G	T	0.989999999988427	0.984501107039016	0.974146813015478	0.98539742658977	0.524251794703391	0.469033601200584
15	94181475	T	G	0.340814746588576	0.128463338901974	0.186244259599738	0.16307661835489	0.183315194185685	0.668539559747043
15	94183236	C	T	0.466684273905549	0.127637795726912	0.324878434254094	0.18290237167003	2.98877655679034	0.0838434920620584
15	94187437	A	G	0.40980942724853	0.795928881928928	0.840681482560834	0.732991410816023	3.16601365425697	0.0751857487404121
15	94187859	A	G	0.465128156714061	0.608357013167188	0.621988981458649	0.585010709565328	0.357032472980204	0.550158960946195
15	94192417	A	G	0.0100000000160492	0.0100000000392697	0.01	0.0100000000354848	1.7344947642783e-09	0.999966770289478
15	94193200	G	T	0.185261407948058	0.278637394515154	0.189295864581399	0.263417108704717	4.59579018823879	0.0320505653287553
15	94197969	C	T	0.571568155659373	0.809193441149036	0.888068233444779	0.770460519614221	0.983716542936671	0.32128297084283
15	94201928	A	G	0.103661099890233	0.123792318236728	0.088897535238471	0.120510929646249	1.60583204580851	0.205078679062959
15	94211856	T	G	0.119225464592918	0.339144869171418	0.269726144930122	0.303298006225122	0.739387695328717	0.389857091744734
15	94213128	G	A	0.818260832816943	0.747069202675874	0.779825160292634	0.758673438388868	0.303670104013461	0.581590690904188
15	94213601	A	G	0.0100000000000344	0.190269348319031	0.278100421182092	0.160885444543035	0.392464574243199	0.531006753614604
15	94213821	C	A	0.889743508283614	0.895319783200625	0.883535935561864	0.894410850389152	0.0338887193684608	0.853943722142704
15	94215287	C	A	0.932563204784262	0.718613198861924	0.891264092546171	0.753487049827265	7.68561582403257	0.00556626825504039
15	94215925	A	G	0.44217304991979	0.519902550579962	0.476549773501362	0.507232641972354	0.330376655748877	0.565437383657054
15	94216499	G	T	0.989999999623535	0.989999999329257	0.989999999999999	0.989999999377224	6.96036777778774e-08	0.999789498036886
15	94218491	T	G	0.287003433160703	0.0932942935683679	0.0167457354562978	0.124868883321918	3.71382103712655	0.0539637218002829
15	94225493	A	G	0.604186635078726	0.755933946128352	0.742088337584941	0.731199134427263	0.0789232298405039	0.778761953841123
15	94225523	A	C	0.620369716838705	0.647860701644985	0.624262408473181	0.643379671121562	0.253866609322533	0.614365542564345
15	94225582	T	C	0.699173856661714	0.766031703185097	0.738379545027125	0.755133874201785	0.144665065733519	0.703686655798753
15	94231716	G	A	0.639187948801705	0.81184245765328	0.873095983213246	0.783699772710473	3.22826453007469	0.0723773518954117
15	94232265	C	T	0.982458697340749	0.895775997901247	0.933559128730823	0.909905277909885	0.845250127892266	0.357899535713362
15	94233963	A	G	0.989999999138604	0.989999999950527	0.99	0.989999999818183	4.86992223486921e-08	0.999823923632072
15	94234321	A	G	0.617656548040194	0.714974939619743	0.6607286688094	0.699112041792276	0.870127054120069	0.350920137095105
15	94236355	G	A	0.989999999996023	0.951678325991954	0.822984900648749	0.957924758854617	4.17879659492926	0.0409327556935887
15	94236408	A	G	0.835633305141247	0.717332914451187	0.782945798781787	0.736615878133667	0.902902195946817	0.342004715912693
15	94236587	G	A	0.658286066507766	0.668743125181523	0.682376247942204	0.667038624617701	0.135956657026176	0.712334197002105
15	94240339	C	T	0.99	0.99	0.989999999999996	0.99	-5.55651823058728e-13	1
15	94242985	A	G	0.989999999954939	0.927793669316255	0.852990381546981	0.937933301210361	5.84054861074963	0.0156609428483326
15	94243932	C	T	0.99	0.99	0.99	0.99	0	1
15	94244471	G	A	0.99	0.894448316512123	0.660344169556475	0.910023240920647	1.73048182838007	0.188349375317226
15	94244920	G	A	0.98999999958238	0.99	0.989999999999997	0.989999999931928	1.79403046524034e-08	0.999893130207281
15	94248465	C	T	0.0818100701878743	0.0179076390804915	0.0603528913589995	0.0283237353509948	3.4350897500497	0.0638251172723851
15	94250452	T	C	0.573056389554065	0.457252911073329	0.457006786689021	0.476128878065689	0.0664431952581177	0.796587678928561
15	94251699	G	T	0.99	0.989999999998105	0.989999999994154	0.989999999998414	-1.33951003383835e-10	1
15	94252515	T	C	0.99	0.989999999686276	0.99	0.989999999737413	3.96632193937565e-08	0.999841096289005
15	94254348	C	T	0.461262784316809	0.562514844267395	0.600777262112198	0.546010758495449	0.233156011034906	0.629193504242544
15	94256740	T	C	0.989999999043988	0.99	0.99	0.98999999984417	5.17499826855286e-08	0.999818492254631
15	94258208	C	T	0.439246756714681	0.600226481324126	0.538018170445801	0.573986786212786	0.50819184522637	0.475922641769193
15	94259446	C	T	0.803548414406602	0.810888799109974	0.847222460311162	0.809692316403324	1.05781442292696	0.303714194184568
15	94259558	G	T	0.664190255558564	0.470500613145254	0.507487399709465	0.502072024858623	0.0191458615397876	0.889949134480779
15	94260410	A	G	0.571109826368686	0.418006985021606	0.366916321297152	0.44296274816118	0.950658695001889	0.329551688835548
15	94260719	A	C	0.675577812779721	0.517956589937186	0.489737771086342	0.543648849260519	1.84058993221105	0.174881819328545
15	94262245	C	T	0.773972863280825	0.462026212621268	0.50619256066693	0.512873516678776	0.0263603057746677	0.871023492990694
15	94263643	C	T	0.413152466617148	0.548052244892795	0.560102925659055	0.526063581033865	0.682659347900676	0.40867248869922
15	94266567	G	A	0.470195168064208	0.586111607674675	0.608931059867718	0.567217228018169	0.654939121487782	0.418352330022891
15	94271274	T	C	0.303389787911071	0.231027549495447	0.22265736610574	0.242822594357194	0.305963233628941	0.58016793576804
15	94274726	C	A	0.99	0.99	0.989999999821961	0.99	-7.10699380642476e-09	1
15	94276873	C	T	0.99	0.98999999998577	0.98999999998717	0.989999999988089	-2.18988915136226e-11	1
15	94283318	G	A	0.647098922299718	0.73564895318556	0.737127460319248	0.721215298151168	0.125748653081751	0.722881359894088
15	94285169	T	C	0.455845537199557	0.647711668067704	0.635722343314262	0.616437488736196	0.0485388939225948	0.825625494738737
15	94285245	G	A	0.847862879828098	0.546450029217374	0.520274522392369	0.595580323866922	1.28857323875411	0.256311051138033
15	94287121	T	C	0.574871505792835	0.700275209686364	0.62502587590795	0.679834405951719	2.3786064933039	0.123007228866053
15	94290302	A	G	0.99	0.99	0.99	0.99	0	1
15	94300507	G	A	0.989999999451157	0.99	0.99	0.989999999910539	2.33294826327658e-08	0.999878131177869
15	94302286	A	<*>	0.99	0.99	0.989999998992431	0.99	-8.03011464723718e-08	1
15	94304953	C	T	0.81360159582957	0.845141100625374	0.844880201052143	0.840000161343658	0.0243539591312387	0.875987657962557
15	94305491	T	C	0.669350062027681	0.699483692650018	0.669531344339228	0.694571910858577	0.286656568823244	0.592371089288316
15	94306187	A	G	0.478903574109383	0.606926880034966	0.508950776840265	0.586059081169096	2.24542609592798	0.134009989739518
15	94306377	C	T	0.675511950534123	0.688179355407422	0.715979546122638	0.686114568413074	0.340098025113823	0.559772645432518
15	94306663	A	C	0.546992992427618	0.415019287220304	0.369544558809656	0.436531001169096	0.676810195685436	0.410687290501308
15	94309381	T	C	0.790524293673313	0.865492086844308	0.874411650273007	0.853272336557436	0.482256711498061	0.487401893353859
15	94309768	G	A	0.770227887441381	0.862318423349115	0.879678401905563	0.847307665996155	0.431115826772518	0.51144193641681
15	94311033	A	G	0.98999999999797	0.989999999609651	0.99	0.989999999672947	4.53507268379192e-08	0.999830084818336
15	94311171	A	G	0.712999908876835	0.613364777118904	0.613147251002738	0.629605303595447	0.0314092320812839	0.859330481627378
15	94317933	A	G	0.770220918086596	0.760910078177584	0.800214998500725	0.762427745082753	1.61370770624314	0.203971395080513
15	94318614	C	T	0.595935779019629	0.566145318247655	0.507032296422938	0.571001163353486	1.02049931545073	0.31240059940104
15	94318670	C	T	0.422997749407527	0.484201496748734	0.477803175108262	0.474225285932117	0.00446846830108713	0.946703822711536
15	94322199	A	G	0.679082581614512	0.680046757900227	0.632868478733515	0.679889597165655	0.517271945393345	0.472007718034751
15	94323631	T	C	0.712592594094767	0.710402172310089	0.726832465177766	0.710759211060991	0.177237675246696	0.673757965245257
15	94328994	C	T	0.630211525391748	0.69066109777764	0.705910414171691	0.680807817478739	0.279440121596904	0.597068415822989
15	94334089	G	T	0.99	0.989999999976831	0.99	0.989999999980608	1.22192122873223e-09	0.99997210915537
15	94334616	T	G	0.755853696740294	0.746390899011968	0.707813122217858	0.747933335041685	1.08192401361293	0.298267539450707
15	94334658	T	C	0.536598697763423	0.755394926856013	0.585334005108698	0.719731141513921	7.51100169725144	0.00613232580445936
15	94335090	G	A	0.389531892331535	0.585850890517594	0.551303744046583	0.553850893813266	0.00260149481206384	0.959321655147784
15	94342286	T	C	0.615529735828099	0.721014897386773	0.701709319434038	0.703820816052709	0.000971906778746894	0.97512964280994
15	94344571	G	A	0.989999999997266	0.99	0.98999999666529	0.989999999999554	-3.69290923909364e-07	1
15	94347969	T	C	0.99	0.873562464708896	0.887476635880973	0.892541782961346	0.00283474280350465	0.957538850663842
15	94349452	A	G	0.355551438723001	0.282165432642151	0.394899640256042	0.29412735163333	8.01916418679158	0.00462849260120591
15	94349888	G	A	0.99	0.967221357760386	0.980236745291138	0.970934276445443	0.138373074038777	0.709903783545487
15	94353018	A	G	0.378679185982212	0.354502719491873	0.434318387398354	0.358443483529798	1.23619279517908	0.266206058598764
15	94356223	C	T	0.798903116149198	0.823709694296993	0.822826628821188	0.819666222058902	0.0108685268323632	0.916969188589285
15	94363885	C	T	0.805418305817136	0.670298068941605	0.66973815147227	0.692322667552317	0.414811449245472	0.519537450720863
15	94364329	G	T	0.989999999862164	0.99	0.98999999595253	0.989999999977533	-5.07132002100644e-07	1
15	94365844	C	T	0.203012774021075	0.27624303879666	0.312389520943432	0.26430650563824	1.53640280353438	0.215154035818961
15	94365910	A	G	0.137701478311086	0.246271739573044	0.198285401249117	0.228574786987345	0.561896841232803	0.453496984487254
15	94367371	G	A	0.243591178998355	0.365555340738766	0.317920063512219	0.345675182375079	0.300453927870694	0.583597988643571
15	94367589	G	A	0.437881745500444	0.392144731284419	0.453623683410578	0.399599864601631	1.93061218287469	0.164691484575021
15	94367966	T	C	0.780907484802802	0.892841506891015	0.852131384649593	0.874596261290637	0.446092045152042	0.504196645973856
15	94369025	C	T	0.19017355860535	0.236150645918538	0.30724410887898	0.228656380686488	4.21365048768761	0.0400999518224004
15	94369515	C	T	0.334686979824285	0.484712782435438	0.442838827138564	0.46025857660982	0.080576557217049	0.77651759366859
15	94371025	G	T	0.274643792731924	0.49794754237538	0.461557035014197	0.461549031183497	2.83825361539011e-08	0.999865579452707
15	94371607	T	C	0.989999999872509	0.989999999178963	0.989999999999956	0.989999999292011	1.97758642773122e-07	0.999645180251611
15	94374111	A	C	0.99	0.99	0.99	0.99	0	1
15	94374166	T	G	0.955474387701356	0.99	0.979095626747371	0.984372325195321	0.260812191527549	0.60956271670847
15	94375026	G	T	0.989999996737311	0.989999998754797	0.987702367445257	0.989999998425947	0.0760747753804336	0.782688963013032
15	94380609	C	T	0.791814578948872	0.471252024617135	0.543957677077191	0.523503720973208	0.18443999431801	0.66758502205618
15	94385639	T	C	0.571568157805774	0.0100000000000184	0.482599522244497	0.101535609722357	7.25264600477491	0.00707966154053996
15	94388505	T	C	0.5	0.428348664351722	0.0100000000042471	0.440027832062391	8.68551574172159	0.00320748802759136
15	94391309	T	G	0.989999999892675	0.989999999801427	0.99	0.9899999998163	3.99496637962448e-08	0.999840523526709
15	94391572	A	C	0.821099740648729	0.912819281062626	0.912033738418321	0.897868995975161	0.163735424881129	0.685740429939048
15	94393361	A	G	0.730823165680055	0.396600186164296	0.423150246945901	0.451078531825365	0.128923578205788	0.719550730827089
15	94396132	G	A	0.87579592061872	0.920223076409264	0.931379320154528	0.912981450015405	0.468225540736239	0.493804637366003
15	94398077	T	G	0.920965552293031	0.852753763616132	0.940735495525395	0.863872285170467	2.12270141660993	0.145130361300559
15	94399786	T	C	0.807105634739717	0.844527769452132	0.931728605269536	0.838427961494008	7.34462940707638	0.00672633967792923
15	94405303	A	G	0.831388089179782	0.918653464314459	0.92073014570754	0.904429208167507	0.396871251640266	0.528709512444691
15	94405350	G	A	0.862638386393222	0.908779378330073	0.926274477593569	0.901258396644366	0.753279869516073	0.385439787329798
15	94405722	T	C	0.949114355291532	0.857640502348342	0.897957661061732	0.872550740378082	0.265139647841444	0.606610932019839
15	94411253	A	C	0.99	0.99	0.99	0.99	0	1
15	94411882	G	A	0.559447519563426	0.431315416580209	0.581460855874444	0.452200949366473	4.96393431619976	0.0258812585352214
15	94412325	T	G	0.595185040638147	0.363238685877268	0.484657283048991	0.401045941703291	2.77900978640118	0.0955072013222747
15	94413495	A	G	0.989999999983283	0.99	0.99	0.989999999997275	2.03723301251037e-10	0.999988611660276
15	94415579	T	G	0.653515830809555	0.435520479717084	0.516010669120402	0.471053721945156	1.22189281345687	0.268989506249198
15	94415599	C	T	0.989999999894621	0.99	0.99	0.989999999982823	5.5672588699326e-09	0.999940466588642
15	94420051	C	T	0.646602190962164	0.840906964751612	0.910401584244085	0.809235286623932	2.56741975844175	0.109085528990167
15	94421658	C	T	0.99	0.831684682818955	0.942620011928171	0.857490079519465	3.11486479049818	0.0775809175118567
15	94423124	C	T	0.845438714120774	0.855665046872465	0.91055374645197	0.853998154633939	1.44830450173442	0.228800204486782
15	94423372	G	A	0.946625628193509	0.883087265644423	0.929279054735228	0.893444018739924	2.13123825182646	0.14432412652596
15	94430963	T	G	0.829218515430192	0.886917031867328	0.900919601684056	0.877512173688075	0.87638171480162	0.349194617360252
15	94431490	G	A	0.99	0.989999998870729	0.988838618128825	0.9899999990548	0.0146052211607528	0.903808211863032
15	94432246	G	A	0.909421779975102	0.870495475508129	0.906956010469132	0.876840463136245	0.355530201505435	0.550999188170992
15	94434787	G	A	0.901329666179311	0.851426836762937	0.926958295146577	0.859560997957806	1.21584800654534	0.27017702412376
15	94438953	C	T	0.989999994977723	0.989999996002922	0.989999999999997	0.989999995835814	9.12661613724764e-07	0.999237754467366
15	94445699	T	C	0.317400769078851	0.487363901376199	0.466910058316821	0.459659910811731	0.0320417325878038	0.857936094913022
15	94449770	A	<*>	0.99	0.989999999995369	0.989999999994083	0.989999999996124	-4.34753853759357e-11	1
15	94450198	C	A	0.989999999999979	0.99	0.878913191703226	0.989999999999997	2.6338020066352	0.10461094188835
15	94451772	A	G	0.857956749766929	0.882283167531224	0.841742646083896	0.878317961435644	0.837770856305667	0.360035086218512
15	94453604	G	T	0.851570888670412	0.866130846669096	0.842220910116718	0.86375757351531	0.418491054878569	0.517690940400995
15	94458430	G	A	0.875367684092244	0.889648227343472	0.899551356285279	0.887320498793522	0.175693685606495	0.675100441017377
15	94460375	G	A	0.799858680376924	0.632826838927129	0.637250136629578	0.660053029083446	0.366118336264618	0.545127747630827
15	94463685	G	A	0.873196526836567	0.884345073117197	0.914588966896338	0.882527860073455	1.12237899330157	0.289406771280736
15	94465120	G	A	0.934221016069344	0.848263345884837	0.898730136963559	0.862274446124912	0.537448075862344	0.463492254975258
15	94469338	G	T	0.99	0.989999997161362	0.989999999999977	0.98999999762406	8.59303599686034e-07	0.999260372049384
15	94470282	T	<*>	0.989999999998357	0.98999999997536	0.989999999905947	0.989999999979109	-3.01212652794561e-09	1
15	94474931	A	G	0.989999999958201	0.989999998581936	0.989999999999973	0.989999998806267	3.25118278291291e-07	0.999545053077945
15	94476557	C	T	0.98615904008577	0.99	0.99	0.989373923533981	0.140157432413389	0.708124553325025
15	94476973	T	C	0.99	0.954630586387131	0.834346522632152	0.960395800806029	4.15582090133574	0.041491657106652
15	94478374	G	T	0.99	0.99	0.99	0.99	0	1
15	94481187	G	A	0.823489103879127	0.66638734800303	0.673404784256092	0.691994934210834	0.296300588097677	0.586210968730149
15	94481351	T	C	0.894463700288207	0.806150541500423	0.828541098817303	0.820545586382832	0.0280793007480891	0.866922522733912
15	94484464	T	G	0.767260138726903	0.684565458792081	0.652777921564309	0.698044691621457	1.60282445976757	0.205503402470259
15	94484897	T	C	0.780003043471981	0.687983989192283	0.684899909189423	0.702983095039874	0.243440811653876	0.621731949894637
15	94485853	A	G	0.806121030065677	0.745579221114189	0.708274865468961	0.755447535973281	1.64453350721243	0.199704586027813
15	94486614	G	A	0.99	0.989999999999501	0.99	0.989999999999582	3.17761086428337e-12	0.999998577702596
15	94490298	C	T	0.544729865517614	0.373345745944523	0.374478655692361	0.401281357434937	0.470089587205999	0.492945957132333
15	94490345	C	T	0.989999999418956	0.989999999560212	0.989999999999994	0.989999999537187	1.4852953134295e-07	0.999692499054063
15	94490439	C	T	0.774220484669482	0.774592402415299	0.754463273448121	0.774531779822731	0.13176133056849	0.716612775845508
15	94490899	G	A	0.787014502168315	0.826898685674042	0.726802912587858	0.820397563762609	6.58437483030124	0.0102877739922499
15	94491276	A	G	0.689860266905613	0.8476604092442	0.653154829498018	0.82193898604301	5.59530714855721	0.018008653330909
15	94493203	A	G	0.989999999999979	0.99	0.722983783467823	0.989999999999997	7.98363283279449	0.0047202127328064
15	94496299	T	C	0.818081442877677	0.777671767782352	0.735679999749778	0.78425854482289	2.22141474672302	0.136108286057153
15	94501564	T	C	0.818815924772449	0.668298180644462	0.77801601552053	0.692832572937324	0.602482618611793	0.437632359313572
15	94506861	G	A	0.343391263918622	0.062155465617004	0.096885141335528	0.107996900740168	0.186720386017523	0.665660345263651
15	94509290	G	A	0.33300288139738	0.600167780741332	0.466954776320891	0.556619902148268	0.200349771581574	0.654438668496593
15	94509519	G	A	0.874629053047628	0.494647712570371	0.721818170016459	0.556584671068164	4.09265541676818	0.0430699262977955
15	94509940	T	C	0.932711087422695	0.973329428367334	0.914249470118421	0.966708638793358	3.11178280941424	0.0777278366254227
15	94512067	C	T	0.375125515223457	0.249740599353157	0.335681713635807	0.270178340640016	3.62298250348669	0.0569866262088753
15	94514608	A	G	0.343922343935977	0.312343414807341	0.278059486827127	0.317490780255309	0.900960788458711	0.342524219048405
15	94517172	C	T	0.989999999997671	0.99	0.981295281762942	0.98999999999962	0.118468677714078	0.730701303058075
15	94522339	C	A	0.861843857624887	0.949313768736517	0.860503313814617	0.935056173225322	12.7388524398219	0.000358137368009886
15	94522459	C	T	0.389470506504983	0.310087421626213	0.416592796631343	0.323026864461452	1.29500457953887	0.255127714725533
15	94530152	T	C	0.769450848738059	0.429788859323847	0.655153745826361	0.485153763598364	12.5487740201424	0.000396466328219354
15	94530443	C	T	0.674159207274331	0.411008050079271	0.561171189947129	0.453901688702065	6.22918923047486	0.0125661259008775
15	94531089	T	C	0.939561139336795	0.99	0.777415786693667	0.981778465711898	47.4396461567431	5.67237623261225e-12
15	94532446	C	T	0.256048582863186	0.153059428962332	0.199828022210235	0.169846661048171	1.01273005426516	0.314249689730056
15	94533769	A	G	0.575606428640043	0.329393775322228	0.459499538796948	0.369526437813032	1.89444266953049	0.168701682455828
15	94537314	A	C	0.696636052683462	0.775389930709656	0.803645272053725	0.762553048591387	1.79439097235345	0.180392080808621
15	94537770	A	G	0.99	0.99	0.99	0.99	0	1
15	94540121	C	T	0.772429560414643	0.409599678018087	0.65849989400305	0.468740948848726	2.85266695546992	0.0912224960071256
15	94542374	T	C	0.418487442950295	0.254402654883361	0.284621554174508	0.281148475338271	0.010178299865805	0.919639717996461
15	94542761	T	C	0.696423884723629	0.778621679861479	0.83295383055194	0.76522343925401	2.76245778330758	0.0964998798915621
15	94544067	C	T	0.649979510004764	0.758643152541582	0.762011938798591	0.740930978808081	0.401290816809587	0.526423377228344
15	94547195	T	C	0.689815890681518	0.738768294985657	0.669049465593126	0.730789053084083	3.61393874450229	0.057297267396944
15	94547516	A	G	0.735892331814576	0.767702634250143	0.821784251303792	0.762517554953145	3.19130288485526	0.0740309867997615
15	94547702	T	G	0.658396081008313	0.858825885514793	0.680645781452287	0.826155827380237	7.83016661444023	0.0051381363217121
15	94550152	A	G	0.657067384263449	0.442979022257493	0.527311519285814	0.477875425264464	0.968385361991054	0.325083195309957
15	94550594	G	A	0.989999999999053	0.989999999998357	0.885586268023428	0.989999999998471	4.95478119073797	0.0260186173348998
15	94551607	A	G	0.742942838397414	0.512017534347414	0.566208351796995	0.549658358907564	0.204292559006914	0.651278100000572
15	94555643	A	G	0.483008047789979	0.0914811325519018	0.162225191731286	0.155300019735708	0.0153485104109498	0.901403079204402
15	94556417	A	G	0.718536922468399	0.351411317835606	0.487726400978739	0.411252791390751	1.30104791893596	0.254021897861644
15	94558881	A	G	0.711759828881589	0.515916046077402	0.500384939922371	0.547838582674484	1.41519279232314	0.23419626928867
15	94558883	G	A	0.99	0.99	0.989999999999966	0.99	-1.07803813300189e-11	1
15	94561153	C	T	0.676947443514821	0.358105981321464	0.455786453047465	0.410077139658981	1.37399184496763	0.241127211835345
15	94562799	G	A	0.73111595947651	0.505254450669841	0.581554911695308	0.542069876605328	1.02301190995355	0.311805639482018
15	94563619	G	A	0.783277279759832	0.457872253807024	0.562146870785292	0.510913273037331	1.65502311479348	0.198276634867081
15	94565232	T	C	0.828481037618779	0.415168615331054	0.547477301210304	0.482538540163953	1.02328416900581	0.31174125971746
15	94565698	A	G	0.989999999871841	0.989999999553447	0.965132664774604	0.989999999605345	2.68968318994096	0.100999893612448
15	94565821	T	G	0.714442576183793	0.466557739860361	0.541911263749596	0.50696296818108	0.661376611166665	0.416074368080024
15	94571587	A	G	0.99	0.99	0.99	0.99	0	1
15	94574008	C	A	0.99	0.953662379260653	0.99	0.959585411441167	2.68558929390764	0.10125975933618
15	94574082	T	C	0.845872192844231	0.926320219778559	0.910885916225485	0.913207191388263	0.00977616877151332	0.921237907611813
15	94574836	T	C	0.050472628399912	0.274234579325309	0.100112185382975	0.237761381324469	2.55233123902025	0.110131644580837
15	94576182	T	G	0.930510595613415	0.99	0.956765267747558	0.980303227084987	0.607466770778268	0.43574321309427
15	94576329	T	C	0.889553172692181	0.949658289926968	0.941180308635763	0.939861155817697	0.00339374183435731	0.953544849560833
15	94576409	G	A	0.0100000000033376	0.0240915843398913	0.126355525002987	0.021794656093033	13.1744079951608	0.000283798371370315
15	94578897	T	C	0.333002879403828	0.399832204187793	0.537905539370152	0.388939024248006	0.48557171712084	0.485909338155997
15	94580353	T	C	0.989999998165331	0.99	0.979032513397561	0.989999999700949	1.60025848748947	0.2058665831362
15	94586278	T	C	0.955930556890601	0.930749259756049	0.88048850540797	0.934853811188981	0.930471850884956	0.334740344934874
15	94590228	T	C	0.98999999999975	0.99	0.98999999988456	0.989999999999959	-3.66582164325770e-09	1
15	94590544	A	C	0.135552638714175	0.257073907771781	0.289485861649042	0.237265940915392	1.20276903927564	0.27276893816202
15	94591032	T	G	0.130235006359114	0.234212145804998	0.253593702844037	0.217263872075319	0.569873815320488	0.450309063165022
15	94591308	G	<*>	0.99	0.98999999998771	0.99	0.989999999989713	3.36266454026563e-10	0.999985368736439
15	94591846	G	A	0.99	0.97429794821775	0.989999998502071	0.976857382658257	1.20074625313903	0.273172577344503
15	94591950	A	G	0.99	0.99	0.99	0.99	0	1
15	94592942	C	T	0.989999999990317	0.989999999987226	0.99	0.98999999998773	7.33324069351135e-10	0.999978393320431
15	94599575	A	G	0.293606659402318	0.26963695802688	0.233275658045301	0.273544019351077	1.0164613101313	0.313359869429094
15	94603548	T	G	0.249414470682301	0.396211163425565	0.374035026895548	0.372283302508413	0.00257085172673884	0.959561734093542
15	94604175	C	T	0.245375659369349	0.256779288075937	0.271299655411907	0.254920496596763	0.178568134152336	0.672606661961527
15	94605542	A	G	0.989999999978892	0.99	0.99	0.989999999996559	3.39821199766448e-10	0.999985291604615
15	94606348	T	C	0.99	0.989999999837707	0.989999995928088	0.989999999864161	-4.58669762862608e-07	1
15	94611328	C	T	0.99	0.989999999873334	0.989999999999993	0.98999999989398	3.47529437363976e-08	0.999851257232531
15	94616233	T	C	0.915547528725531	0.955579155967963	0.816205725222643	0.949054000727446	4.98256395550109	0.0256040098675671
15	94616430	G	A	0.01	0.0537034280235257	0.0453420619159656	0.046579769255691	0.00305531032829628	0.955919489053163
15	94616516	C	T	0.913299923306252	0.803344422413191	0.947859043568923	0.82126716905876	3.31501869651276	0.0686495399009162
15	94616734	T	C	0.298268788245848	0.193859094456874	0.15918577171344	0.210877874544477	3.16569950454745	0.0752002145948083
15	94618384	T	C	0.479381403436801	0.457197124819032	0.386299013689839	0.460813162233728	0.236098413964842	0.62703835735612
15	94618721	A	C	0.382835217644983	0.213052667767112	0.268619525999585	0.240727223397205	0.463216432194535	0.496124593363245
15	94621401	C	A	0.23467329003691	0.274300179002504	0.14808230658523	0.267840996101112	4.29486892527079	0.0382275426646123
15	94622319	A	G	0.319742858220675	0.27044011630702	0.27184742854274	0.278476463238945	0.0395969742131457	0.842270657207382
15	94624477	G	A	0.989969679811489	0.769987556201057	0.813133653197621	0.805844642349557	0.0582287557949374	0.809317687703772
15	94624488	G	A	0.969600116541602	0.802259433461116	0.861741709249831	0.829535964803235	1.33978801733442	0.247071355238318
15	94625382	T	G	0.888526952470375	0.411519940029431	0.451617236593405	0.489272083057305	0.352308511880064	0.552809237586349
15	94627032	G	A	0.962553320397336	0.731004645404716	0.710512920471577	0.768747079428513	2.33744494322995	0.126296555796716
15	94630680	T	C	0.99	0.989999998706708	0.989999999999999	0.989999998917514	1.22927431281949e-07	0.999720253632528
15	94638229	C	T	0.98867009947244	0.894280890787885	0.957300100559117	0.909666331803468	4.42669153986545	0.0353810271319723
15	94638558	G	A	0.701267298652249	0.508430178150953	0.561348536173115	0.539862628792664	0.0814064030770702	0.77540046741585
15	94639840	A	G	0.989999999653975	0.97778207323175	0.99	0.979773595238573	1.52143544248918	0.217402397189629
15	94641681	A	G	0.975398062634696	0.831338627575586	0.791251383966613	0.854820315490221	4.46798025604638	0.0345357928383219
15	94645791	A	G	0.97341142622456	0.723597213961315	0.752783088700499	0.764316930560224	0.0383843037628244	0.844673467325322
15	94650054	G	A	0.940653372106122	0.472155056830178	0.433462664491986	0.548520282220157	8.55859796151637	0.00343894163197213
15	94650643	G	A	0.99	0.747070856821224	0.812920944446538	0.786668307159365	0.71618148036099	0.397399316428704
15	94652054	T	C	0.256328315953481	0.0187006819760411	0.0460759370085339	0.0574339863143639	0.176959539368446	0.673999290665503
15	94658725	G	T	0.532153628873751	0.559881551286658	0.673450997916676	0.555361899933354	8.37645858825812	0.00380112371875174
15	94658728	G	A	0.989999999126638	0.9567897846487	0.974713917513999	0.962203049608604	0.742570046644313	0.388838842309322
15	94660426	A	G	0.989999999890415	0.99	0.99	0.989999999982138	3.3846342221895e-09	0.999953580983793
15	94660694	C	T	0.524610159274891	0.778156519631738	0.676567167812905	0.736828462893572	0.796838414062772	0.372040315955522
15	94662189	C	T	0.98999999990447	0.571568094667468	0.749130591199475	0.639772495221099	1.99310221503452	0.158016893141661
15	94662596	A	G	0.955538692519277	0.718105988280939	0.661358217062147	0.756807519071788	6.52590547539463	0.0106314411594044
15	94664199	T	G	0.694850263427515	0.586690390314606	0.691644507559578	0.60432044963201	1.38085177701721	0.239956112014276
15	94666608	A	G	0.360710656718993	0.208876282030863	0.330749549596907	0.233625285105028	1.71663658636131	0.190126566446791
15	94666925	C	T	0.62154256533967	0.659467058425534	0.701194967126806	0.653285366052538	1.87606151332377	0.170782458436631
15	94667872	T	C	0.40565774451655	0.194981064460717	0.225783850952371	0.229321363309818	0.00620100807534631	0.937234274732917
15	94668100	A	G	0.752703464854301	0.749282930665768	0.856778364557812	0.749840477738499	2.40514147852879	0.120937190233871
15	94668572	G	A	0.977528326550323	0.905415131796533	0.902498267759918	0.917169582541401	0.12180701798404	0.727082836935142
15	94668596	C	T	0.98999999999846	0.960794217515133	0.96906186728231	0.965554760059915	0.0148050801956442	0.903155519605315
15	94668983	C	T	0.989999999957476	0.961641503387875	0.953492369818148	0.96626393832872	0.333604443360955	0.563544329939212
15	94670495	T	C	0.99	0.969933038457321	0.976491700821633	0.973203953188778	0.0643094729485256	0.799809908655876
15	94670881	A	G	0.986466576636093	0.989999999525423	0.989999999999998	0.989424051594463	0.127239180633816	0.721311902602282
15	94674873	A	G	0.59095661559236	0.543341814281784	0.412804871114998	0.551103026895408	1.21510380396394	0.270323677083846
15	94675611	A	G	0.527465091945192	0.387572950833061	0.417694066165658	0.410375369834339	0.031845268360828	0.858367679948852
15	94676120	T	G	0.875231156469354	0.64314262749376	0.721750960355486	0.680973057716782	0.084527141130059	0.771253605346213
15	94678619	T	C	0.99	0.943906328645831	0.937425338065454	0.95141959707656	0.49397456048562	0.482159680785391
15	94679103	T	C	0.989999999963672	0.91694918723405	0.935316754765638	0.928856469708978	0.0588477200981473	0.808326522590091
15	94679929	T	G	0.989999999994676	0.866606091631199	0.964067796218866	0.886719298694446	1.7670425564839	0.183748509850934
15	94681150	G	T	0.834693807956992	0.60626986697162	0.805295174361819	0.643502969352235	3.96139525188861	0.0465551002611568
15	94681284	T	C	0.839505065722171	0.355114130520733	0.609373109961964	0.434069852958568	3.41714980631694	0.0645223216293492
15	94682435	G	T	0.593355101208048	0.60775751826568	0.608472517539979	0.605409924285286	0.00494411763407399	0.943943405561134
15	94688757	C	T	0.682942240217826	0.406606511994195	0.454318266903963	0.451649235694647	0.0010884234620239	0.973681554631577
15	94689653	G	A	0.630837487724089	0.463969327963035	0.45785141404835	0.491168838004087	0.0558012591340599	0.813259709587796
15	94699235	T	C	0.809390591341346	0.966710525930589	0.870708255031639	0.941067376592542	2.52831593863731	0.111819499781476
15	94701431	G	A	0.982257563802254	0.967538396891085	0.981650459200095	0.969937621097605	0.327467188315042	0.567154319241597
15	94702512	T	G	0.84496096560975	0.989999999965747	0.900476336891314	0.966358637365719	2.18822452024203	0.139069541195703
15	94704086	T	C	0.843294934650646	0.878144293305946	0.886404836308293	0.872463847845132	0.327465591755943	0.567155264179513
15	94704466	G	T	0.898158202418789	0.8944073345553	0.921766154900242	0.895018726017049	0.427114349740357	0.513408300506495
15	94707212	G	A	0.789155055650212	0.828896941381436	0.785611416524497	0.822419014007246	0.565731290746312	0.451960191401371
15	94709822	T	C	0.98999999915651	0.963480129848087	0.967906277516047	0.96780286854536	4.31303357589327e-05	0.994760035326
15	94711951	G	A	0.474920018282751	0.359440723812756	0.38329139960978	0.378263848811365	0.0139859646820548	0.905859851142997
15	94713420	G	A	0.989999999908122	0.99	0.99	0.989999999985024	2.73336539184121e-10	0.999986808660214
15	94716027	T	G	0.735917677440807	0.535966949195809	0.667044058128813	0.568558917899743	2.64983190607736	0.103560846427697
15	94719866	G	A	0.80155777794211	0.867929925584795	0.877109662232817	0.857111265519037	0.224359316744802	0.635738225066069
15	94720451	T	C	0.878575608729608	0.792477983568361	0.836504124552603	0.806511896469644	0.347822421636731	0.555348400264611
15	94721532	A	C	0.805576882197638	0.632423436751212	0.790324790128379	0.660647448358979	3.18334952578317	0.0743920879384639
15	94724511	A	G	0.92786813064714	0.833159424320842	0.741559064775209	0.848596943452028	9.07099816014792	0.00259695274506398
15	94727654	C	T	0.01	0.0428160786085722	0.01	0.0374670577953749	4.30041634650318	0.0381030438988214
15	94728892	A	C	0.145558337776544	0.392741990836106	0.320787112532784	0.352451055387397	0.437943355884819	0.508116783838144
15	94729657	C	T	0.125334966603435	0.330385614974314	0.30935170870662	0.29696235928986	0.111888176560886	0.738004629253544
15	94735128	C	T	0.989999999999997	0.943663709195258	0.903698004896826	0.95121652459643	0.642360927578973	0.422857161977283
15	94738631	G	A	0.482470328770026	0.558900275591829	0.608868272167222	0.546442194259875	2.56607167726713	0.109178548266024
15	94739398	G	A	0.99	0.972558068968832	0.962348252047463	0.975401103726912	0.253546138887625	0.614589126570186
15	94741598	T	G	0.228674501257188	0.218873214007419	0.18197979515318	0.220470823829131	0.184092559309659	0.667879496664876
15	94741712	A	C	0.99	0.99	0.99	0.99	0	1
15	94742408	C	T	0.989999998103201	0.920619734475746	0.99	0.931928717447021	18.2851069019624	1.90188259135231e-05
15	94743494	T	C	0.0100000000000242	0.199316361622355	0.625141337854253	0.168457794677915	3.43795773829923	0.0637144048947205
15	94743771	C	T	0.0951327742329398	0.568554640544746	0.420494478446903	0.491386876335921	1.11720489269941	0.290521109847632
15	94748728	A	G	0.156059128781517	0.271684594926797	0.271191960584629	0.252837643945116	0.307984542647429	0.578919591830512
15	94750466	C	A	0.99	0.820382134102346	0.835057668894441	0.848029846243664	0.10987526455767	0.740286190015766
15	94751061	G	T	0.99	0.99	0.989999999962137	0.99	-1.29700795910611e-09	1
15	94755278	T	C	0.989999998253097	0.796865793651361	0.802954609323584	0.828346669001444	0.697955035042347	0.403471686395764
15	94756829	T	C	0.719187520442515	0.663518498482366	0.703892503071917	0.67259254906187	0.528366631018769	0.467294372283596
15	94763672	T	C	0.985306038103753	0.785489236225267	0.839083792472251	0.81805937493146	0.486985747107237	0.485274983512406
15	94764734	A	<*>	0.989999999998698	0.99	0.989999999975353	0.989999999999788	-4.6979059905626e-10	1
15	94765005	T	G	0.961403222905643	0.99	0.984194784303724	0.98533872533362	0.0152711080187071	0.901650738952894
15	94765715	G	A	0.989999999325619	0.804542540632125	0.81512415414194	0.834772106399164	0.442115748098291	0.506103037685329
15	94767886	T	C	0.454883213846102	0.328363395330255	0.235401560988958	0.348986125748338	4.00365211741139	0.0454017856497554
15	94771510	T	G	0.99	0.593412047263948	0.466702241613501	0.658055883559925	0.949800110563911	0.329770182663978
15	94773470	G	A	0.99	0.720180133581622	0.788285294011721	0.764160771807818	0.359883716287631	0.548570823583533
15	94773986	A	C	0.802621418561178	0.557022481202207	0.562167240650199	0.597055107991719	0.830056496055057	0.362256193091658
15	94776930	T	C	0.989999999999501	0.888056183833383	0.945307899073747	0.90467302586846	0.501704428203635	0.478752167091467
15	94779352	G	A	0.99	0.989999999019517	0.98889062515622	0.989999999179336	0.0108277537236993	0.917124516962424
15	94780241	G	T	0.809736214440338	0.67806124849498	0.686195647922261	0.699524267944073	0.0951675558162149	0.757707688586994
15	94790919	G	A	0.906725862960013	0.790857394661253	0.819651022238955	0.809743954993951	0.0333708574396007	0.855051525453901
15	94795658	T	C	0.754614099285137	0.598859184971901	0.692014343127735	0.624247236004958	0.354061606614344	0.551822909147678
15	94796493	A	G	0.766792106763526	0.509581492246202	0.4751066916011	0.551506822412526	1.5290523088234	0.216254732021326
15	94796659	C	<*>	0.99	0.989999999987024	0.99	0.989999999989139	3.50994401176675e-10	0.999985051756767
15	94797542	T	G	0.803303390128294	0.645458280636488	0.590319220159407	0.671187033483653	4.00101279179785	0.04547293174366
15	94798852	G	A	0.76006838978078	0.592837835673307	0.587648377769734	0.620096415992825	0.669463766611925	0.413238624863953
15	94799751	C	A	0.73151188508021	0.533013602026803	0.557163076635679	0.565368822164508	0.0231741238225109	0.87900514216587
15	94800449	G	T	0.989999999962038	0.950585321221092	0.972125388357043	0.957009913855866	0.981289078999655	0.321880760423083
15	94802805	A	G	0.989999999999997	0.529937467951363	0.605443854745075	0.60492766067529	2.16634496074367e-05	0.996286338630319
15	94803445	G	A	0.327338237691424	0.563195306622757	0.532439140666541	0.52475060438695	0.0386618190697478	0.844120152689385
15	94808384	A	G	0.99	0.99	0.989999999999986	0.99	-3.47300788478694e-12	1
15	94814873	A	G	0.166014552791252	0.0951436629948755	0.0780596870296293	0.106695618031685	0.0973619638543905	0.755018645967711
15	94815970	C	A	0.702312167499489	0.593993950838866	0.474135138284902	0.611649820154547	1.64655910205104	0.19942790344857
15	94816325	G	T	0.989999999797078	0.99	0.989999999999993	0.989999999966924	8.61739879023022e-09	0.999925932419774
15	94818923	G	A	0.709902861582241	0.99	0.989999999995739	0.944344166437905	0.722712963270079	0.395255447354693
15	94819769	C	T	0.714670012736631	0.52059826363454	0.744157192970585	0.552231958738181	1.54968831161141	0.213181460416138
15	94825321	G	<*>	0.989999999998679	0.99	0.989999999971161	0.989999999999785	-6.44052854268316e-10	1
15	94825413	G	A	0.99	0.989999999929978	0.989999999877654	0.989999999941392	-4.23448289461212e-09	1
15	94827804	C	T	0.989999999999053	0.98999999999975	0.907624347934208	0.989999999999636	3.21441306501351	0.0729923650440283
15	94828466	G	A	0.769677933370371	0.372711418567539	0.560310176442361	0.437416960480401	5.82471895567258	0.0158024930367882
15	94829625	C	T	0.571568157805774	0.288548640431165	0.479191580422241	0.334680821763226	0.829981381190589	0.362277912882093
15	94832144	T	G	0.266076420159253	0.647750421636887	0.53207280741188	0.585537559396033	1.09756394510131	0.294801338735658
15	94836987	T	G	0.819440573075139	0.579395433352389	0.638780044054787	0.618522791127197	0.315585215098018	0.574272927121001
15	94838581	T	C	0.129131330012057	0.743737809236524	0.642244765439673	0.643556953122936	0.000637353822077829	0.979858851685962
15	94838829	A	G	0.133996718791148	0.398475061742206	0.321426156925087	0.355365091841184	0.696718654814362	0.403888475261357
15	94839773	G	A	0.99	0.982040995922091	0.99	0.98333831358679	0.807153026632247	0.368963300136672
15	94840092	T	C	0.365503996194519	0.549187275584532	0.460407703210534	0.51924690104396	2.48451015006549	0.114972139366214
15	94844406	A	C	0.989999999966876	0.936450612026206	0.969033967733585	0.945179162260536	0.810491547631312	0.367974964394523
15	94845398	G	A	0.0303034259672891	0.278865421357067	0.190402245626885	0.238349816108533	1.18711960371287	0.275911337225894
15	94846759	G	A	0.936288151345866	0.447833874732219	0.509989541277532	0.527451921820244	0.0164117777892085	0.89806314028546
15	94848183	T	G	0.905308224546509	0.476386618613665	0.568713448851032	0.546300840380718	0.0742677558529161	0.785221361225511
15	94848368	T	C	0.680853077654951	0.408715126024888	0.472400139143196	0.453073612140588	0.105136212851761	0.745750929763778
15	94850304	G	A	0.99	0.783030020853054	0.806772868849729	0.816766127454006	0.127554733429135	0.72098097060284
15	94850780	G	A	0.99	0.99	0.989999999826011	0.99	-3.72511028154821e-08	1
15	94850845	G	A	0.670905336772982	0.56472099403129	0.574005489911701	0.582029041898186	0.0271218611291854	0.869190222716213
15	94851556	T	C	0.27888554245685	0.143487130652423	0.125928131088775	0.165557071776545	1.79249916836566	0.180621960477612
15	94851631	C	A	0.782026411525244	0.663724728686805	0.720103181987314	0.68300790298947	1.08841978530621	0.296821598712923
15	94852515	G	A	0.989999999999979	0.228863499651354	0.5	0.35292874920818	0.373356355739124	0.541180426776864
15	94852699	G	A	0.99	0.728660347052134	0.883583821518672	0.771258710482636	1.44489613712518	0.229348679398713
15	94853872	T	C	0.333002909687103	0.5	0.569826890395349	0.472779474278998	0.706586300097145	0.400579412194375
15	94854671	T	C	0.989999999999979	0.867274504848232	0.707854381245367	0.887278760557967	2.01487082035096	0.155764526872188
15	94855550	G	T	0.989999999936387	0.923268369030983	0.883025441798965	0.934145624868564	1.81973756101348	0.177344518756575
15	94855913	A	G	0.889390607399622	0.621175452014023	0.645549400720576	0.664894522341875	0.211053549037289	0.645942893418592
15	94855976	C	T	0.793155347237541	0.676891292164194	0.628261633277569	0.69584233314115	3.63607993394431	0.0565399121824123
15	94857835	G	T	0.787117807381597	0.523744001012964	0.644258902564385	0.566673931451051	0.777913658727028	0.377779977523214
15	94858291	A	G	0.529263723663848	0.654134658635348	0.579690497114578	0.633780696234994	1.94692604437129	0.162918484174967
15	94858686	G	A	0.594993243526877	0.720680483860859	0.775116140688445	0.70019346368642	1.12675000560114	0.288469631709705
15	94858889	T	G	0.817599441609099	0.579005270485049	0.652356974903133	0.617896120378269	0.623635611497795	0.429699469821984
15	94858980	G	A	0.769998866374114	0.576437866209757	0.699992900340573	0.607988309236547	3.2220222946121	0.0726538200028766
15	94859821	C	T	0.121126314216922	0.146917783568899	0.204029573083236	0.142713774064527	0.508396657280002	0.475833755784497
15	94860259	A	G	0.99	0.989999999664946	0.99	0.989999999719559	7.61407323337547e-08	0.999779834847317
15	94861317	A	G	0.168202028443042	0.153228877730544	0.183593571206667	0.155669501296681	0.773592461260649	0.379107984989321
15	94861840	C	T	0.409240930426671	0.636658365215282	0.539316518995363	0.599589323344738	1.18443514841064	0.276454933579004
15	94862805	G	T	0.269858031472477	0.530911061427003	0.463474608079433	0.488359417544415	0.265957498004874	0.606056499316514
15	94863286	T	C	0.99	0.5	0.845784278511612	0.57987	0.863596949734826	0.352734064584165
15	94863824	T	G	0.208351599853275	0.153909137358986	0.25776049177577	0.162783258745555	3.80316071545977	0.0511559308737994
15	94863837	T	G	0.204687513937425	0.123876587721134	0.202323320136238	0.137048768694389	2.027281360961	0.154496757560378
15	94866227	G	A	0.50178925194528	0.17372640518757	0.261528354974478	0.227200649209077	1.06244315230363	0.302658619322534
15	94866787	G	A	0.408671101437484	0.770475975366946	0.57919079586008	0.711501780916444	5.24929316934067	0.0219556879083139
15	94867521	G	A	0.989277506314431	0.989032608748006	0.99	0.989072527051333	0.234938778701928	0.627885735094196
15	94867783	T	C	0.989999999979148	0.989999999532188	0.989999996032452	0.989999999605042	-3.6921738541448e-07	1
15	94870828	T	C	0.917867314057309	0.62709356050485	0.685353467404996	0.674489682333901	0.0773380396498075	0.780937763013498
15	94871682	G	A	0.919966563633436	0.938157874280836	0.908651291211686	0.93519269064531	0.719019274714002	0.396465793337689
15	94871816	T	G	0.464658100759696	0.290917518368205	0.376469749891795	0.319237233298018	2.2160094132224	0.136585700124334
15	94871887	G	A	0.944904595265326	0.828967194042397	0.927542218996362	0.847864990441735	9.56068941961541	0.00198788436957477
15	94874648	T	C	0.921289766021016	0.670885615650903	0.744614042363155	0.711701492161231	0.926302265528052	0.335825626008663
15	94875328	T	C	0.36569062915046	0.336677216621672	0.459692568423387	0.341406402863864	1.9719399342097	0.160242099373271
15	94875540	G	T	0.99	0.99	0.99	0.99	0	1
15	94876580	T	C	0.0100000000000184	0.311716523775056	0.249496181055624	0.262536730399725	0.00146330804424118	0.969485796791736
15	94878473	G	A	0.56594023529093	0.256428110710382	0.498955856328206	0.306878587017011	16.0269045128735	6.24487266570392e-05
15	94878845	T	C	0.989999999999979	0.333002910868214	0.5	0.440093436396691	0.0477319135718569	0.827057986676242
15	94880171	G	A	0.786564596214163	0.774027840509175	0.823249432906617	0.776071331689088	2.32286491910404	0.127485034800164
15	94880611	A	C	0.904447758150087	0.754052493949375	0.746692379626112	0.778566922014091	0.964966988409416	0.325938613240533
15	94883929	A	G	0.0100000000000344	0.390797604628198	0.425579650302888	0.328727595073808	0.487177144478674	0.485189225076315
15	94884524	G	A	0.759221807075448	0.950192892402027	0.895329760350501	0.919064605493795	0.167286129277366	0.682535059489091
15	94884980	G	A	0.727852881162058	0.700921666650861	0.867418366952647	0.705311454616186	1.80545756007224	0.179054100336448
15	94885416	A	G	0.921976423116175	0.911855579613429	0.865834996299083	0.913505277104377	1.05239441630986	0.304956275105355
15	94889118	G	A	0.697806589180848	0.707486590736671	0.79967000823311	0.705908750483072	2.51289418714443	0.112918382559383
15	94889235	T	C	0.628805219966602	0.426501765214705	0.54089718663673	0.459477228339264	2.87950289530118	0.0897137135171836
15	94890010	T	G	0.926147380261568	0.707584745772058	0.741435587082362	0.743210455193848	0.0029367631347609	0.956782265913521
15	94890361	T	G	0.763396542561831	0.597991542691724	0.683011081648215	0.624952557670551	0.228219990706778	0.632846831014174
15	94893172	A	G	0.535605775754907	0.390622114229932	0.446285394989836	0.414254451058502	0.429768021750149	0.512102798381708
15	94893227	G	A	0.911478038954252	0.666161954385037	0.709667865573186	0.706148476169819	0.00818324850104815	0.92792063846823
15	94894084	C	T	0.851077376064786	0.939093163832778	0.935117612720504	0.924746590426595	0.171529821977451	0.678755770059628
15	94895018	C	T	0.958643339803804	0.946749294987334	0.988661625579156	0.948688024292419	6.59122448124092	0.0102482658974975
15	94895553	C	A	0.740438871601377	0.99	0.954819469478335	0.949321536071024	0.0112190414319617	0.915645844232505
15	94895754	G	A	0.88664135057144	0.807588895295878	0.888822083316461	0.820474445505794	1.82925904884043	0.176215088009658
15	94895953	A	G	0.913996461844258	0.635383116699848	0.723372470377161	0.680797091958387	1.4117551802681	0.234765241757581
15	94896026	T	C	0.924844204586906	0.657794646705215	0.737355472881705	0.70132372463993	0.8336551353445	0.361217733474672
15	94899354	T	G	0.989999999925878	0.661293980186748	0.82208911406571	0.714873061404226	2.57447850436639	0.108599886288485
15	94902951	A	G	0.613635581675937	0.498325056471838	0.491205227236793	0.517120672080106	0.346587494386762	0.556051252613055
15	94907062	T	C	0.861895620768231	0.820938322856689	0.838036518722251	0.827614362416271	0.112923278842131	0.736840257237948
15	94907375	G	A	0.812959590033231	0.86366374039745	0.844640986178053	0.855398963888082	0.149266011838256	0.69923777267397
15	94907482	G	A	0.861752633158661	0.826049291152926	0.902832128727182	0.831868935899861	0.517760413354461	0.471798592535834
15	94908904	A	G	NA	NA	0.99	NA	NA	NA
15	94910368	G	A	0.357809630140667	0.763444940630045	0.668418941676366	0.697326385020276	0.222331347820405	0.637269261066835
15	94910672	G	A	0.989999999995867	0.724002635436569	0.796031367999225	0.767360205859735	0.160423074848426	0.688767300504657
15	94911264	G	A	0.99	0.989999999834168	0.989999999067322	0.989999999861199	-1.36405433032426e-07	1
15	94911763	A	G	0.99	0.99	0.99	0.99	0	1
15	94912330	G	A	0.989999999999903	0.99	0.989999999994907	0.989999999999984	-5.51632776863384e-11	1
15	94913506	C	A	0.903554360894721	0.743525233220547	0.776891101057602	0.769609981031437	0.0111194739038883	0.916019602965714
15	94915592	A	G	0.813535113116156	0.620158342550854	0.650272813792081	0.651678756152998	0.00111828828334794	0.973323060094881
15	94915869	A	C	0.811122395292886	0.606258654377609	0.607011904921273	0.639651444146799	0.577052329878218	0.447470038462034
15	94916384	G	A	0.77211035958964	0.934828920266987	0.925073755274376	0.908305794876579	0.115644893686893	0.733806815248906
15	94919347	C	T	0.825957507024446	0.519160310167361	0.573516452692009	0.569168253255066	0.0115142141501049	0.914547568338101
15	94920479	C	T	0.69492437512624	0.943743635405835	0.936720048689887	0.903186095980261	0.733531979037336	0.391740726832621
15	94922433	C	T	0.989999998809679	0.989999999783407	0.99	0.98999999962469	1.10680247629046e-07	0.999734554654492
15	94922697	A	G	0.973416029325309	0.900094725331327	0.891807114990526	0.912046097882346	0.64608808979173	0.421514771457637
15	94925273	A	G	0.980371455093398	0.840132500746632	0.833874435852759	0.862991450305155	0.572433605370174	0.449293483807589
15	94925503	A	G	0.989999999967793	0.968391678221637	0.981085416235417	0.971913834666261	0.0695593710864426	0.791979418473747
15	94925510	T	<*>	0.98999999998199	0.99	0.99	0.989999999997064	1.3582356842661e-10	0.999990701184526
15	94925660	G	A	0.961254257283763	0.800411809643187	0.871347682882309	0.8266291286086	2.35390852680231	0.124969326170811
15	94925686	A	C	0.98056357860612	0.913520125855388	0.899495961511759	0.924448208653757	1.31421669485624	0.251632616661454
15	94925812	A	G	0.95904392645316	0.868538888711402	0.904975340697846	0.883291209863308	0.288617050046531	0.591108123021874
15	94928589	A	G	0.99	0.980075685425023	0.949925085100954	0.981693348700744	1.66115866145518	0.197446956316116
15	94928969	G	T	0.741543811339074	0.715417183677953	0.730646936680813	0.719675823986715	0.0168729168623258	0.896648873327424
15	94930105	G	A	0.99	0.989999999849005	0.989999999999977	0.989999999873617	1.87063049127544e-08	0.999890872535532
15	94931418	T	C	0.716105571162975	0.89317782812036	0.755966043311202	0.864315050236306	2.52394145460122	0.112130003985519
15	94932487	G	A	0.321474336908588	0.290214795800412	0.339462339662557	0.295310101001044	1.5026245772506	0.220267969067179
15	94932855	G	A	0.889660996861763	0.840093514182056	0.796890558720835	0.848173013858848	0.228056393146509	0.632968743537453
15	94934847	A	G	0.918162401932245	0.989999999548417	0.99	0.978290471136981	1.08994598157899	0.296483177911931
15	94935064	G	A	0.896526236759576	0.988400042975477	0.99	0.973424612562285	3.45845619495931	0.0629290437312674
15	94939391	A	G	0.989999999799196	0.99	0.99	0.989999999967269	6.24956214253341e-09	0.999936923896599
15	94939508	G	A	0.307321848776878	0.390660267979022	0.459879282375411	0.377076105649072	0.436799682252817	0.508671170830421
15	94939663	G	A	NA	0.0100000000000242	0.0100000000000344	NA	NA	NA
15	94941051	A	G	0.312027029749517	0.25515842911182	0.226579503006481	0.264428011015765	0.136866584990833	0.711416137883316
15	94941949	A	G	0.304488900337097	0.303143208216668	0.219063338584196	0.303362556032298	3.37612163912116	0.0661475399134634
15	94945704	A	G	0.481667688905043	0.501177898323152	0.545412529755274	0.497997734188	1.50731612279272	0.219549079410644
15	94945719	G	T	0.193484895925777	0.101037825801363	0.123834244646136	0.116106698231643	0.0967601354895578	0.755752795023684
15	94946287	C	A	0.981520554491142	0.932573769412252	0.978108644692752	0.940552095380111	2.90543359473289	0.0882815100058558
15	94946401	T	C	0.956362440538494	0.99	0.99	0.984517077807775	0.249894670356091	0.617149253049756
15	94948706	G	A	0.97378403349546	0.951890233258136	0.946510023069631	0.95545892269682	0.133684664589317	0.714641831437287
15	94949050	T	C	0.219723521573604	0.204771823728418	0.0756246957215272	0.207208950477183	3.5200378558371	0.0606310626037617
15	94949710	T	C	0.955799226533391	0.944812433500346	0.967862222545198	0.946603280764733	0.506938753070627	0.476467057705119
15	94950885	T	C	NA	NA	0.989999999999945	NA	NA	NA
15	94953028	G	A	0.0430012038697318	0.0511713489799218	0.0502147813402381	0.0498396153269608	0.000220164997822921	0.988161456799294
15	94956921	T	C	0.712381211389152	0.717451683494229	0.749822594383553	0.716625196541101	0.127696405545195	0.720832543887057
15	94957502	A	G	0.33300291066022	0.269100003868123	0.396532420614238	0.279516177675235	0.458287287201313	0.498425501373104
15	94959409	C	T	0.793363903721116	0.510123926522294	0.647332815094653	0.556292042805702	1.90380156973045	0.167653418988771
15	94960355	T	G	0.989999999994613	0.833743938940313	0.849126220111727	0.859213676892164	0.0314068459764793	0.859335769232336
15	94961245	A	G	0.983333227672791	0.898978567507607	0.878858621700404	0.912728377114532	0.915944326884204	0.338542117754802
15	94962892	A	G	0.838127925379758	0.926910000513485	0.877602983787471	0.912438522266687	0.825975269978729	0.363438909460542
15	94963804	G	T	0.99	0.989999999943819	0.99	0.989999999952977	9.48422409777265e-09	0.999922296431439
15	94965953	C	A	0.99	0.857303275242067	0.867690636997784	0.87893284137761	0.213827846438796	0.643783578490596
15	94968219	C	T	NA	0.333002955809364	0.333002930160248	NA	NA	NA
15	94973000	A	G	0.989999999131456	0.831974159240212	0.856582426343055	0.857732371142484	0.0009963173959255	0.97481935750943
15	94975982	A	G	0.99	0.989999999999384	0.99	0.989999999999484	2.17716159677282e-11	0.999996277065512
15	94978425	A	G	0.99	0.897256780034008	0.876483449053492	0.912373924888465	0.331973481298383	0.564499335001132
15	94979840	A	G	0.954041831852516	0.853297312603342	0.759780134182407	0.869718669240958	5.32812864948015	0.020983904118402
15	94983269	C	T	0.88470934851598	0.949672979737508	0.919757580870395	0.939083907848399	0.589082058655693	0.442774300613402
15	94986836	T	C	0.895849343235774	0.956274762984154	0.949634873690958	0.946425419565168	0.0336546847439517	0.854443274416812
15	94993254	G	A	0.712655118864513	0.480631004568523	0.631696705876602	0.51845093519877	0.991900185975232	0.319278395514869
15	94993371	A	G	0.561680702234591	0.607477685842685	0.733111608596162	0.600012777514565	1.97595238016001	0.159817465289101
15	94996550	T	C	0.902599401449213	0.99	0.989459368810032	0.975753702436222	1.44231243649514	0.229765504249159
15	94996879	A	G	NA	NA	0.99	NA	NA	NA
15	95001206	T	C	0.984713344777304	0.850321551412846	0.830443379637979	0.872227413731252	1.55130951254041	0.212942225448672
15	95003251	G	A	0.99	0.964862998348139	0.938439634165776	0.968960329617392	2.98570880512109	0.084002501752908
15	95003460	T	G	0.989999998450543	0.99	0.99	0.989999999747438	7.65632934018067e-08	0.999779224763225
15	95009408	A	C	NA	NA	0.99	NA	NA	NA
15	95013193	A	G	0.924106182685224	0.86643264575605	0.930261658696962	0.875833432275505	2.74213629090704	0.0977340308119292
15	95014655	T	C	0.311938843730897	0.407501426621247	0.447803795913233	0.39192472561012	0.297111400682195	0.585699005674387
15	95014987	T	<*>	0.989999999999945	0.99	0.99	0.989999999999991	5.87850190288953e-14	0.999999806547925
15	95015845	G	T	0.754756984897462	0.90897446230938	0.923225061191312	0.883837013491237	2.15415437068895	0.142184704934471
15	95016551	A	G	0.99	0.989999999992449	0.889651803821788	0.98999999999368	3.57005518492039	0.058830356127141
15	95016869	T	C	0.99	0.989999999999501	0.99	0.989999999999582	5.44520387530565e-12	0.999998138139519
15	95024591	C	T	0.805300991102811	0.702934065776319	0.758459587255494	0.719619874604537	1.04742767662171	0.306100260692678
15	95024760	T	C	0.105658494732946	0.401412333019822	0.439552887268587	0.353204457379061	3.53868943938928	0.0599528141098529
15	95026450	A	G	0.99	0.989999999975524	0.989999999820668	0.989999999979513	-7.44056870693921e-09	1
15	95027941	C	A	0.989999997144736	0.989999999541965	0.99	0.989999999151217	3.21961549264096e-07	0.999547267113845
15	95029059	G	A	0.99	0.989999999655879	0.99	0.989999999711971	9.70105724942701e-08	0.999751486727555
15	95034340	G	A	0.667246670723573	0.989999999999725	0.945336402888057	0.937391207327712	0.00821079035122268	0.927799774906314
15	95037455	C	T	0.989999999999839	0.930350101653034	0.989999999603754	0.940073035083564	2.11290171579842	0.146062126784046
15	95038841	G	A	0.989999999993024	0.989999999897151	0.989999995792459	0.989999999912778	-2.27122430240056e-07	1
15	95040130	A	C	0.523837650150588	0.596848163307446	0.693735102337217	0.584947449662878	2.70050831918544	0.100316258136731
15	95052369	C	T	0.765416758625958	0.576821071728661	0.660891601565482	0.607562168692921	0.514496536154755	0.473198791879811
15	95056294	G	A	0.803838392504502	0.937741815461516	0.889566669328411	0.915915557519522	1.35128288801065	0.245053965774119
15	95057011	C	T	0.41256835730758	0.525858669321147	0.516101702335325	0.507392348462936	0.0233091257916759	0.878655945139758
15	95057360	C	T	0.653285929481297	0.728373642682833	0.633334379907651	0.716134345430983	2.15110746057796	0.142467093537707
15	95057734	C	T	0.618592357953116	0.829765336336762	0.704867669645181	0.795344140860228	1.24219027466763	0.265049351665895
15	95058603	C	T	0.618266714733407	0.589602436896511	0.654033116858443	0.594274714183925	2.42783194691102	0.119197654510442
15	95058928	G	C	0.0100000000000149	0.232546013466194	0.342498068819261	0.196271013271207	1.42120036230724	0.233205930358967
15	95060833	C	A	0.522618471091786	0.589281137518074	0.557610294035027	0.578415122890589	0.197759326851186	0.656535564203056
15	95064074	C	T	0.717937490478565	0.629298413368636	0.643828507618223	0.643746582937555	4.03120218218154e-06	0.998398020110267
15	95065150	C	A	0.869257937367163	0.94153319882787	0.921531933030661	0.929752331209775	0.147837620433067	0.700610429842925
15	95073455	A	G	0.682727941524049	0.832061477885932	0.761315904253787	0.807720111458945	1.89902180346283	0.168187851220334
15	95075375	A	C	0.929214978518413	0.834251707996563	0.819392874210144	0.849730721091625	0.139150276162059	0.709127218156804
15	95075565	A	G	0.582963044962782	0.534191502367921	0.610138785355307	0.542141263810884	2.07320077520283	0.149906623153116
15	95077137	G	A	0.0100000000005416	0.186055620423991	0.287027445080453	0.157358554294969	1.68781832559805	0.19388881169948
15	95081319	C	T	0.50498059128614	0.392488653221971	0.479981739190136	0.41082483912643	2.60210697788185	0.106721749153361
15	95081834	G	A	0.759953042325246	0.897023649462762	0.895086949015655	0.874681140499347	0.693203694982627	0.405076818290785
15	95081853	G	A	0.76839289029564	0.912586704799639	0.922174248467125	0.889083113035487	1.9133725860065	0.166589107125697
15	95082523	G	A	0.883202245814042	0.935330314422826	0.7960916223098	0.926833439239594	7.75862670431651	0.00534565907080286
15	95085088	T	C	0.666997076784936	0.989999999998679	0.934193305417738	0.937350523514838	0.00101615969006141	0.974569933501273
15	95086024	T	C	0.875752572711501	0.824544433864265	0.806401783464715	0.832891360496365	0.0306838282956899	0.860947627681806
15	95086057	T	C	0.808955589491602	0.699129899978248	0.799932025839695	0.717031487368925	1.03780471222167	0.308332587941314
15	95086325	G	A	0.723544895249481	0.865848175770053	0.775766687271035	0.8426527410452	4.61833477979435	0.031631932674462
15	95086643	G	T	0.0604957128054249	0.296274307769308	0.179452531051373	0.257842396790195	3.28406777096987	0.0699553446382495
15	95086882	T	C	0.686596111205538	0.889419565024803	0.693661985480107	0.856359342052262	3.98049455597008	0.0460300465362421
15	95087184	A	G	0.618169278741082	0.810773916968983	0.744544453620134	0.779379360937835	0.845047959227616	0.357957031427764
15	95088547	T	G	0.989999999155657	0.99	0.99	0.989999999862372	3.85543403766869e-08	0.999843333299393
15	95090143	G	A	0.686931175947517	0.796761255616584	0.75173072182043	0.778858952630526	0.663141548181426	0.415453044640659
15	95090208	C	T	0.913449341524046	0.692605921105698	0.740029213572012	0.728603398633888	0.108262881523205	0.742130553944002
15	95093157	G	C	0.698776050894183	0.871428052604842	0.824000658461617	0.843285776326005	0.298465783641399	0.584845838982518
15	95093984	A	G	0.421226256176852	0.391374442722026	0.424308970426498	0.396240288315163	0.436765303886413	0.508687851618974
15	95097352	C	T	0.208757359059073	0.256564897468883	0.207945988788434	0.248772268708084	0.163989314454332	0.685509896944958
15	95098554	G	A	0.802012940082715	0.895563695848156	0.8547973917466	0.88031492265839	0.970449996396407	0.324567976744021
15	95099851	C	T	0.199316360455749	0.5	0.309378008698515	0.450988566754287	0.568748241727938	0.45075676092622
15	95101686	A	G	0.881536394590694	0.99	0.981695059807643	0.972320432318283	0.696189116576989	0.404067176754579
15	95103610	G	A	0.709582348759242	0.752844426964557	0.723436763381838	0.74579270821709	0.263325249508426	0.607844812374563
15	95104295	T	C	0.692093590057999	0.446547341906089	0.569477158855572	0.486571380354851	1.45793868976603	0.22725838171872
15	95104958	G	A	0.665561627211074	0.563920690981776	0.62405894535434	0.580488163587152	0.885577097568738	0.346678693570931
15	95110698	T	C	0.630469212907827	0.711008092087878	0.668952046713634	0.697880254781529	0.140641793405379	0.707643814652705
15	95113223	C	A	0.886670712668306	0.834071621232857	0.822061947593236	0.842645273136835	0.33286942826551	0.563974329844692
15	95114211	A	C	0.564249063144496	0.730920333050586	0.710716175021705	0.703752916055893	0.00536159602414634	0.941628727760857
15	95115993	G	A	0.613660309905185	0.794542711771515	0.811678369600198	0.765058880267304	2.14452681862632	0.143079144542892
15	95116089	T	G	0.19931636156912	0.499741217330966	0.408721770945157	0.450771965841785	0.0566735412737468	0.811832965692299
15	95117088	A	G	0.989999999977002	0.99	0.986166333027162	0.989999999996251	0.0963688414227457	0.756231464938382
15	95118082	G	A	0.907768230849987	0.989999999980967	0.943141524841989	0.976596221612617	1.16675355620823	0.280069302765168
15	95118265	C	T	0.086365241289972	0.220906679185443	0.222318341722003	0.198976424808481	0.442023406796429	0.506147456458205
15	95119512	C	T	0.876403836868996	0.99	0.949833546869894	0.971483825409646	1.60437959031844	0.205283661568149
15	95119783	G	A	0.675604788682968	0.863576887010611	0.850312454023129	0.832937434983205	0.376980986106757	0.539223406572021
15	95120002	T	C	0.558508668530123	0.890782546224863	0.77007039094405	0.836621904160621	3.30176579729155	0.0692054514650821
15	95120044	T	C	0.850928139612179	0.99	0.960975899333484	0.967331286756785	0.154269915975613	0.694487819159617
15	95120181	T	C	0.679919366516403	0.901384450584885	0.829093817477107	0.865285641881722	0.847458225905408	0.357272389168388
15	95122022	G	A	0.683347509034685	0.900304672595086	0.870489966381059	0.86494065493474	0.0257013421126648	0.872631855361812
15	95122134	T	C	0.848358694823085	0.99	0.948870725454833	0.966912467256163	1.53202065770387	0.215809433210941
15	95124445	G	A	0.989999999372969	0.989999994803242	0.989999999999987	0.989999995548107	1.55234868843648e-06	0.999005889665432
15	95125474	G	A	0.833607208581473	0.919146809862617	0.853983842851402	0.905203854853791	0.877419665950775	0.348909387333024
15	95128561	T	C	0.592459192293567	0.934312955968773	0.845969948538996	0.878590792489715	0.447215640855223	0.503660176437344
15	95129505	A	C	0.684096236721611	0.48017545640981	0.604547697898981	0.513414543600633	3.03329880115502	0.0815720148384634
15	95130130	C	T	0.700378561130426	0.559996879196892	0.611011768627207	0.582879093352058	0.0755813956207749	0.783377157349913
15	95132570	C	T	0.466684273905549	0.373149390581376	0.372790110464326	0.388395576563216	0.0472004051314366	0.828008422497626
15	95133897	C	T	0.99	0.989999999908918	0.99	0.989999999923764	9.58987963601124e-09	0.999921864816047
15	95135626	A	G	0.293328140315682	0.313124153967748	0.284596796954234	0.309897403742461	0.530998048159033	0.466187561340421
15	95136181	C	T	0.286573748103986	0.239000194890953	0.260420008605529	0.246754684064678	0.0326991215140292	0.856501812058643
15	95137339	A	G	0.0694617223431701	0.151864221343354	0.19864242387683	0.138432614006324	2.91349826302272	0.0878411498278595
15	95140934	A	G	0.74363111430086	0.895059719181533	0.891851619671285	0.870376856585983	0.853080125509178	0.35568244307124
15	95141506	C	A	0.719726622442706	0.916059054990177	0.899353910673395	0.884056868484939	0.400504607494845	0.526828771584905
15	95143010	G	T	0.617361048790322	0.72421355408577	0.67705083994595	0.706796595722612	0.650771563159877	0.419836960622351
15	95144382	A	G	0.536575167836624	0.861073119717509	0.704238099538979	0.808179953560925	1.11556026962613	0.290876455155493
15	95148631	A	G	0.805303401108219	0.855253438091582	0.886801330766289	0.847111582063294	1.32668579670083	0.249395674851905
15	95150124	G	A	0.81641275871179	0.485289127418694	0.69681392667889	0.539262279319469	4.49496841615727	0.0339947416475071
15	95151783	T	C	0.465782031788676	0.392144941121929	0.477443011110034	0.404147786900608	1.81184607780401	0.178286934081503
15	95151877	G	A	0.861707229206114	0.364411061005149	0.589188224317597	0.445470336421906	4.69934310001765	0.0301741480767916
15	95154389	G	A	0.617477747696233	0.764114715557509	0.688428335279666	0.740212889796121	1.13505984972683	0.286698631519315
15	95154857	G	A	0.378165716750326	0.838344271021274	0.66168518626062	0.763335166675109	1.23073525408567	0.267264096306162
15	95155452	G	A	0.683077248778215	0.835996824363961	0.767439981974674	0.811070933543484	0.967673610344591	0.325261059834391
15	95159520	G	T	0.331419612426944	0.418309601009749	0.343032017133108	0.404146532870751	2.04501559821111	0.152705418964736
15	95160050	A	G	0.701986804016622	0.526267016109661	0.495200140029673	0.554909341538495	1.40161790138907	0.236452868984836
15	95161299	G	A	0.99	0.89841424571319	0.897385250070428	0.91334272366194	0.497645625165018	0.480536444740947
15	95165051	T	C	0.5	0.571568163076803	0.570637336160475	0.559902552495284	0.00410379863247347	0.948921736864421
15	95165568	A	C	0.757606428777724	0.6162355802475	0.647315292199729	0.639279028557926	0.0223917002305769	0.881049780006024
15	95165580	T	G	0.989999999808163	0.887856727857879	0.927629844611248	0.904506081185775	0.552306477821957	0.457376797074727
15	95167188	C	T	0.99	0.898781792144645	0.914871923188005	0.913650360025068	0.00227109943417976	0.961990358515522
15	95167226	G	A	0.989999999416696	0.989999999561036	0.99	0.989999999537508	8.95087967151236e-08	0.999761288734892
15	95167478	T	C	0.827108413913378	0.668104655827131	0.738155271824919	0.69402226839519	0.876273525323786	0.349224366178343
15	95168190	C	T	0.757246820515343	0.70599689959437	0.695574054655266	0.714350636704489	0.215797216581487	0.642261058576925
15	95169113	C	T	0.99	0.99	0.98999999295421	0.99	-4.97852759984295e-07	1
15	95172383	G	T	0.989999999954101	0.937150406406601	0.922325782069532	0.945764890154843	0.401843562701162	0.526138697000282
15	95174028	G	T	0.989999999940665	0.893898665510163	0.914365227354975	0.909563183022335	0.0405914957358673	0.840328494939944
15	95180286	T	C	0.917141909512726	0.79636712350236	0.781929849964271	0.81605341362205	0.0837511263547122	0.772276925857466
15	95184578	C	T	0.943572815701459	0.951691641305148	0.950090309652803	0.950368272731746	5.5695678579005e-05	0.994045479703561
15	95184652	A	G	0.881530386752225	0.941470716737065	0.898713931125819	0.931700442949536	1.20743834188602	0.271840045776125
15	95185004	G	A	0.99	0.989999999901599	0.989999996568429	0.989999999917638	-4.01632370748063e-07	1
15	95185871	A	G	0.99	0.98999999978318	0.99	0.989999999818521	7.4586586696025e-08	0.999782093380863
15	95190895	T	C	0.969144465962023	0.912678620481076	0.889911938111801	0.921882553294471	1.80450724537138	0.179168544616386
15	95193560	C	T	0.99	0.817157605229897	0.712996597106826	0.845330915577424	0.494322376870586	0.482005500654967
15	95196085	T	C	0.99	0.99	0.832417302956348	0.99	10.7909759837732	0.00101996091435297
15	95196321	C	T	0.903476698493958	0.805218896427774	0.842748306678441	0.821234918164562	0.437230026239273	0.508462442618418
15	95197271	C	T	0.236434529194155	0.539212347595761	0.535524666939513	0.489859563196299	0.424932003864232	0.514486273191321
15	95197655	C	T	0.135597283582266	0.3119086127279	0.317711921553578	0.283169866077162	0.459112951803654	0.498038828326393
15	95198659	G	A	0.809845857442632	0.736839628764678	0.725139480295067	0.748739644039184	0.257951963106805	0.611530687605803
15	95203359	C	T	0.172598077619587	0.499203488780241	0.627990767088276	0.445966806761054	7.17934298096992	0.00737477091827976
15	95204119	C	A	0.76084433034706	0.662352258383208	0.679739056140834	0.678406466113316	0.000263014282434579	0.98706070273153
15	95207022	C	T	0.938655324256287	0.793178374950205	0.799092021136199	0.816891117687096	0.109036585253858	0.741243646754872
15	95207791	A	G	0.99	0.89092449328527	0.902633220652422	0.907073800879771	0.00864610714259974	0.925915918212922
15	95208783	G	A	0.473411423351765	0.457071462417067	0.392715568167015	0.459734876049422	3.26652442112314	0.0707072763957754
15	95209040	C	A	0.564645259825536	0.717700184939214	0.629011702764604	0.692752232145685	3.33154884246667	0.0679628455808585
15	95209050	C	T	0.99	0.987248447747552	0.944213558710367	0.987696950764701	15.5568896189171	8.00593641743955e-05
15	95209253	G	T	0.926233955423324	0.833897399810596	0.844861054921358	0.848948258375471	0.00891933969643639	0.924757850446641
15	95209764	A	G	0.207294059246212	0.406648194679588	0.429090976938811	0.374153470603948	0.481783857764613	0.487615411541353
15	95212897	C	T	0.989999999393845	0.989999999893257	0.989999998978419	0.989999999811853	-1.35221859691083e-07	1
15	95213582	C	T	0.412752182664469	0.0100000000045384	0.0395597457074122	0.075648605778107	0.446848710389032	0.503835262935196
15	95217830	A	G	0.319657489081094	0.327609358807763	0.351995893463948	0.326313204042316	0.123369475425004	0.725408370131516
15	95218027	A	G	0.547949671708243	0.585154096276641	0.596509329562703	0.579089775071992	0.153897127805633	0.694838599597715
15	95218666	G	A	0.989999999998679	0.99	0.99	0.989999999999785	3.73441262902889e-12	0.999998458117735
15	95218910	G	A	0.984325918327952	0.972751323349628	0.968390708010427	0.974637982331095	0.148617989145034	0.699859571115349
15	95219942	C	T	0.896889049031866	0.826777590686614	0.898268959526921	0.83820575839689	2.82291263455437	0.0929276362047441
15	95224128	T	C	0.989999999660526	0.989999999418202	0.989999999999999	0.989999999457701	1.06437196104947e-07	0.999739692448915
15	95227085	G	T	0.99	0.99	0.99	0.99	0	1
15	95227877	A	C	0.919305857221016	0.877877970899064	0.871824351163611	0.884630716369542	0.238714584091275	0.625136055113492
15	95235133	G	T	0.441508469865542	0.479362157512285	0.583907378512263	0.473192006425866	2.44347219674212	0.118014739413977
15	95237961	C	A	0.676280976082047	0.671407482093778	0.665503114588757	0.672201861613866	0.0362726956173652	0.848953448801304
15	95238621	T	G	0.989999999225319	0.989999999379222	0.989999999999998	0.989999999354136	2.04526040768351e-07	0.999639160267376
15	95238957	A	G	0.628202507301347	0.935875270111105	0.872795803360993	0.885724609773114	0.144188274472431	0.704152298675586
15	95239007	C	T	0.719170791521558	0.879807097111886	0.871863923248367	0.853623379300662	0.375034758464618	0.540272602589346
15	95240900	G	A	0.881394271688321	0.814634831903707	0.754111239462411	0.825516620588599	1.24445357876811	0.264614463731079
15	95241143	C	T	0.360449872982262	0.597934286599449	0.460054777278749	0.559224327179848	3.55283562455344	0.059443783777529
15	95241413	C	T	0.558934914614213	0.895072443323551	0.894768461669255	0.840282026143929	2.27653415598396	0.13134509631381
15	95241423	G	A	0.411481390011492	0.558754515247902	0.461271831425226	0.534748995834367	2.0466686652061	0.152539645306817
15	95242122	G	T	0.360711668626998	0.585262291623822	0.637231075572173	0.54866054007534	1.50216145843721	0.220339085541232
15	95243774	C	T	0.99	0.989999999344207	0.989999998458757	0.989999999451101	-2.92167723716267e-07	1
15	95243802	A	G	0.99	0.99	0.99	0.99	0	1
15	95244187	G	A	0.989999999999874	0.882032981018151	0.787453859138169	0.899631605112172	1.2598757058428	0.261674619085464
15	95245915	C	A	0.896331825948371	0.973197363644573	0.895647024795847	0.960668281000092	3.05345508861547	0.0805655804433296
15	95246163	G	A	0.914384870913418	0.929600103712146	0.896896502963985	0.927120020765953	1.31032827114285	0.25233522868987
15	95246216	T	C	0.456858035739205	0.675445176302873	0.573799692883878	0.639815472390995	2.04265651368035	0.152942347433589
15	95247235	C	T	0.394719284398471	0.532721886341698	0.424445166661199	0.510227462224952	1.68989423224131	0.193614912274894
15	95248361	T	C	0.714660794802778	0.758279767632287	0.559849089185681	0.751169875061077	7.17148594057164	0.00740713956008942
15	95250140	G	T	0.290097103268093	0.318403334059392	0.523816970742361	0.31378941844041	1.63667491773221	0.200782293788662
15	95250974	T	C	0.941291880734194	0.899292502584118	0.891899766198079	0.906138401222581	0.0944499925400965	0.758594353186265
15	95251490	T	C	0.99	0.989999998394978	0.989999999999981	0.989999998656597	3.63325105554266e-07	0.999519063499014
15	95252039	G	A	0.989999999811801	0.989999999768543	0.978536858923607	0.989999999775594	0.807478597575482	0.368866755627948
15	95252529	T	C	0.453273697629932	0.456905594691214	0.360614778090901	0.456313595470225	3.84791373091147	0.0498079089520842
15	95255902	G	A	0.971483533930518	0.778881562154992	0.833843272507974	0.810275683554403	0.653056927178641	0.419021863989636
15	95256748	G	T	0.99	0.99	0.989999999999998	0.99	-2.8113774358733e-13	1
15	95257278	T	C	0.464588430210334	0.355666450516991	0.242032735235766	0.373420733207006	4.15232187824813	0.0415774744066755
15	95258241	T	C	0.407061773666296	0.291461615356922	0.270132327553011	0.31030444116135	1.55221784062564	0.212808325987363
15	95259166	G	A	0.99	0.81674528755085	0.841442539191848	0.844985805680062	0.0161556140672567	0.898857502603345
15	95259793	G	A	0.609895836697049	0.456057639288937	0.378494525520284	0.481133265466459	6.24761803134585	0.0124360429383924
15	95260890	G	A	0.841201668807766	0.811352785018653	0.831487431349765	0.816218153076279	0.0771256027329611	0.781231170606673
15	95260947	T	G	0.728190369370095	0.62393944290523	0.592090818165215	0.640932343919003	1.38167148186555	0.239816638271216
15	95262006	C	A	0.99	0.849940363157717	0.819183233698608	0.872770083963009	3.74637677154635	0.0529221118906588
15	95262539	G	A	0.923069140383946	0.824797460340379	0.847279396464705	0.84081574418748	0.0489926559513323	0.824825490086704
15	95263207	G	A	0.986937767188929	0.804627111631737	0.8390026545585	0.834343748487559	0.0276831094858607	0.867856008400062
15	95263609	C	T	0.957396230982408	0.79449593597004	0.944869704755355	0.821048684057056	6.66313676784065	0.00984275098920516
15	95266429	G	<*>	0.989999999999979	0.989999999999643	0.99	0.989999999999698	4.60747135647642e-12	0.999998287339098
15	95266810	A	C	0.602273956991228	0.301659771992649	0.293827195294439	0.350659884147418	0.244213332550103	0.621179448822943
15	95266980	T	C	0.647946392557532	0.396737188095617	0.338420572975679	0.437684288422909	3.80679523711823	0.0510450284884065
15	95268020	T	C	0.72707225676043	0.561052126666492	0.493726795764724	0.588113407871804	5.29396864040596	0.0213993994725583
15	95268069	G	A	0.989999999989308	0.89691798843892	0.850814124976509	0.912090356321633	1.57338741479975	0.209715760141481
15	95268494	T	C	0.798470405440451	0.579636377974016	0.491118411209358	0.615306324451045	4.69724183510604	0.0302110628015766
15	95269759	A	G	0.685395693585819	0.70794289249801	0.623853600587739	0.704267699075322	3.48434983504654	0.0619516926366334
15	95269790	A	G	0.600252560842665	0.29146572795239	0.288696694230625	0.341797981713505	1.33747127256754	0.247480407129038
15	95270467	C	T	0.771501469827751	0.333002907655612	0.428924554407726	0.404478173289671	0.044462156381249	0.832996116568265
15	95270732	A	G	0.634297159747625	0.327805150816371	0.329036752668613	0.377763348272166	1.83792352250735	0.175194518220468
15	95270905	G	A	0.660432546025803	0.389577999832517	0.354816103271679	0.433727290862023	4.14139785681466	0.04184659977988
15	95271264	C	G	0.660058444459578	0.395871197220188	0.285356058115598	0.438933718520209	10.2925846626014	0.00133565869268422
15	95271404	T	C	0.664251022757811	0.431803959373545	0.36576837294939	0.469692830705181	5.50857736849964	0.0189234329832102
15	95271872	T	G	0.733853593271453	0.318848845479166	0.361791875527406	0.386494619369309	0.353684654124764	0.552034711282708
15	95272150	C	T	0.881070118710302	0.765908030611501	0.788451995283855	0.784679450971605	0.00635616915428433	0.936455509081315
15	95272920	G	T	0.719111177282161	0.404618413789155	0.374649472236604	0.455880734238515	3.13220821202448	0.0767597025184543
15	95274277	G	A	0.682093196630406	0.460098808695498	0.454421095421797	0.496283893928888	0.346958240591555	0.555840067415971
15	95276651	A	G	0.99	0.843165048682211	0.851254626945061	0.867099145747011	0.226841696441502	0.633875616346423
15	95278028	T	C	0.845784282109647	0.542875293987122	0.619986070833135	0.592249459051094	0.0591214357758771	0.807889974123717
15	95279182	C	T	0.98999999999984	0.737907980956509	0.879432118350271	0.778998980060572	0.675927914006936	0.410992468924436
15	95281212	T	C	0.542936800549735	0.633574728885258	0.668831321716151	0.618800746566568	0.710756891149997	0.399192656847476
15	95282267	T	G	0.726040316304387	0.928846916417192	0.81872311799458	0.895789440598805	1.60208417238845	0.205608103043032
15	95283367	A	C	0.279735776640627	0.50075650149481	0.322457777036341	0.464730123343578	4.17417439531991	0.0410445555204653
15	95284161	T	G	0.312749618110215	0.755794775848843	0.449286125829638	0.683578415137446	3.81421564388244	0.0508193936409542
15	95286328	C	T	0.467300527562497	0.625466340887309	0.68307584128083	0.599685313315364	2.24338924807152	0.134186573555212
15	95287050	T	C	0.316463715444089	0.390327865634641	0.438844131144296	0.378288009153581	1.88730681718621	0.16950599894858
15	95289673	T	C	0.947573475547971	0.700085433542282	0.774092674789387	0.740425984389209	0.824410562405945	0.363893768915269
15	95289935	A	G	0.307047096927068	0.480490278226241	0.506935808621622	0.452219039674476	1.07196645338642	0.300501692671308
15	95289972	C	T	0.839231113862907	0.919258659021476	0.856200948510584	0.906214169160629	3.12098336270607	0.077290127753054
15	95292700	A	G	0.988197464763201	0.99	0.99	0.989706186756402	0.0681622898013017	0.794031518497899
15	95293878	T	C	0.416073228741849	0.535352810515241	0.524064238123051	0.515910238686178	0.0451243597580826	0.831775521937889
15	95308129	G	A	0.385143787766813	0.575255738223219	0.619280049252814	0.544267490298825	0.620581585441284	0.430831247283639
15	95308842	G	A	0.669480700785492	0.68650134746834	0.635866927922069	0.683726982059036	0.782966461394943	0.376235423150823
15	95313075	T	G	0.99	0.960827179853172	0.907118438057776	0.965582349537105	1.55835435071475	0.21190633771718
15	95313606	G	A	0.955365693700432	0.934828920043573	0.860772833548165	0.938176414149641	3.63047339511015	0.056730677717571
15	95313792	A	G	0.602848175932783	0.680921522114867	0.673619545661219	0.668195566687188	0.0160485592980017	0.899191373903328
15	95314639	A	G	0.797738147662211	0.826108292235118	0.830523422512282	0.821483958669734	0.0899947584188088	0.764183819311851
15	95315019	G	A	0.726596216244819	0.781326707007638	0.722127115744798	0.772405637013299	0.75288579193057	0.385564107207325
15	95315720	G	A	0.735210302830673	0.787413190118775	0.766430340211459	0.778904119490814	0.0283181865447089	0.866362941388561
15	95316443	C	T	0.0909535667962056	0.375942385841794	0.285692459994427	0.329489208337363	1.00655414295702	0.315729777319211
15	95316582	A	G	0.579248621080381	0.638349459016413	0.585695552176347	0.628716022432839	1.52866706054714	0.216312605461079
15	95316593	C	T	0.573799530481229	0.612312035095177	0.57538910899419	0.606034496843104	0.759996214978569	0.383329707163441
15	95316922	G	A	0.622298747711925	0.839835881683788	0.767668038903014	0.804377328846374	1.35062915672619	0.245168156902321
15	95317488	A	G	0.521376511118163	0.867460553045546	0.730325883430764	0.811048854211382	2.10101095277914	0.147201783217046
15	95317615	T	A	0.68693033867653	0.873820930010929	0.805309157668017	0.843357763623422	1.35345903017455	0.244674313612273
15	95318586	C	T	0.714670009330531	0.99	0.838443195773104	0.945121211520877	1.85797832056691	0.172858312485489
15	95321134	A	G	0.5	0.896838208405015	0.667257148983273	0.832153580434997	1.38825151261386	0.238700599310394
15	95322621	G	T	0.0100000000017282	0.414460530989174	0.232195535029106	0.34853346443822	1.48335729561215	0.223249980146769
15	95323594	A	G	0.0349769839068285	0.0829413320709923	0.117620884691877	0.0751231433202336	2.42367082034703	0.11951457681842
15	95325488	A	G	0.678635483372931	0.816760950093455	0.781675014481259	0.794246499018009	0.160419154882722	0.688770904021576
15	95329708	T	C	0.0801747378023086	0.320761722547775	0.289208534648362	0.281546044034264	0.0538444580496572	0.816503772119672
15	95329733	A	G	0.95427047863766	0.894646789929388	0.895446656148178	0.904365451188836	0.169717370304285	0.680363111837746
15	95330054	C	T	0.572447082938854	0.799869871394477	0.856817998151928	0.76279995687621	1.27107097593797	0.259565861673211
15	95333759	G	A	0.965726807327603	0.937831866397946	0.912867159183576	0.94237874176948	1.22216353619908	0.268936474719841
15	95335856	T	C	0.535440873982671	0.579348953558474	0.557357988908543	0.572191936587618	0.125056234047219	0.723614008487627
15	95336834	A	C	0.981818716680536	0.922627806326865	0.915610110510399	0.932275924714513	0.363946703393569	0.546322465909912
15	95345594	C	T	0.953167860019997	0.96657080862383	0.904057023713912	0.964386128001405	10.888172802275	0.000967802540636194
15	95359535	G	A	0.0662750959512901	0.31150616404259	0.3249963891054	0.271533499943708	2.28684138964368	0.130475208886484
15	95361787	T	C	0.01	0.373969845385542	0.283866287402482	0.314642760587699	0.0707433995167255	0.790257450998033
15	95365968	T	C	0.500383048032278	0.85712783851274	0.764860446468283	0.798978437664424	0.441182906419945	0.506552068732494
15	95366462	G	A	0.99	0.779004962772334	0.776872059100371	0.813397153840443	0.113809432933107	0.735848144733763
15	95366798	G	A	0.953920803322114	0.721325146535114	0.727946809207943	0.759238238591395	0.229921330191885	0.63158216709785
15	95370963	T	C	0.99	0.249496168100793	0.24077817308769	0.370198292700364	0.389391917280065	0.532619209076608
15	95371144	G	A	0.133145237294987	0.182005032505358	0.215494727870737	0.174040885886067	0.450194010557324	0.502242836244337
15	95376658	A	G	0.98999999968818	0.866976960906273	0.865863177798198	0.887029716227724	0.37820421633787	0.538565879668622
15	95382148	A	G	0.868374931735945	0.688847312169733	0.734053266371629	0.718110314159025	0.158089911534799	0.690921211580203
15	95382227	G	A	0.136625610914453	0.213681971586121	0.247845958318482	0.201121784796639	1.9580189716013	0.16172534442967
15	95386443	G	A	0.0551860299894723	0.23764568872765	0.270557876699446	0.207904764353327	1.12938556104434	0.28790643776226
15	95401036	C	T	0.582370057770421	0.192614405239537	0.197551312238884	0.256144576602071	2.32674304047405	0.127167702933322
15	95408319	G	A	0.809712814498943	0.97532446696649	0.927379456547184	0.94832976761428	1.46807302805684	0.225649972714761
15	95411105	T	C	0.989999999999725	0.867274509048658	0.878461840162226	0.887278764073682	0.0128277888291829	0.909824564196076
15	95413937	T	C	0.987083198762713	0.871691260381586	0.862262741706158	0.890500146337709	1.06345061667456	0.302429496673113
15	95415272	A	G	0.93179735119082	0.793113349577539	0.813730453067047	0.815718841840504	0.000468805020547618	0.982725628457288
15	95417046	G	A	0.762108910432068	0.76875531324141	0.795142838783535	0.767671949583487	0.296259088054458	0.586237197095008
15	95417756	G	T	0.713552038915952	0.599569061530928	0.613172593196324	0.618148286844687	0.00681581693818435	0.934203029307184
15	95424384	C	A	0.594322850191936	0.325447717711678	0.351904701590368	0.36927436430596	0.221931328470366	0.63757226690287
15	95424631	G	A	0.570005008735141	0.332672947716554	0.382328974924842	0.371358073662584	0.0753802380266413	0.783658436702154
15	95432425	C	G	0.381122805495753	0.342309108719099	0.29234150903374	0.348635741293694	1.7152197867366	0.19030952802694
15	95432501	A	C	0.314389644324183	0.266327968410665	0.235910084481901	0.274162021584568	0.373982274102397	0.540841549202655
15	95438970	A	G	0.987209017802729	0.802857802972285	0.825084093582616	0.832907050989647	0.0543194911519312	0.815710604448745
15	95439743	A	C	0.784681051929844	0.982690332856029	0.946700504904968	0.950414820065061	0.0433850175340012	0.835001989307641
15	95440175	A	G	0.181470560469537	0.295415645556755	0.188830552528473	0.276842596687538	1.00114895177551	0.317032654789256
15	95441242	C	T	0.751170481093774	0.99	0.99	0.951070788418285	0.912630686361895	0.339417382413197
15	95444735	G	A	0.834370130228644	0.986725332244214	0.942230350481098	0.961891434315676	1.02414155930947	0.311538629995494
15	95446459	G	A	0.795193006514306	0.978467930883557	0.95737230871743	0.948594118211369	0.214821062809364	0.643014663292835
15	95451324	T	G	0.71467001162391	0.160500405184943	0.327820157657854	0.250830051034495	0.226072086694511	0.634451737137284
15	95454105	C	T	0.368324022025714	0.278128232843735	0.291022592421591	0.292830146480398	0.00269599815226616	0.958590045929423
15	95460415	G	A	0.612335644976391	0.541300733929251	0.544290043053649	0.552879424429935	0.0232249091382048	0.878873658709945
15	95460628	A	G	0.92902700255935	0.761598978740042	0.939332271997137	0.788889746622589	5.86564061314836	0.0154392389452001
15	95461053	A	G	0.537055419643056	0.462488841176406	0.488924781508335	0.47464319346647	0.0102229992507286	0.919464053935438
15	95462135	T	C	0.259668066676869	0.13795243207738	0.119285049073769	0.157792080517097	1.43805666417934	0.23045407344461
15	95465431	A	G	0.412239492225144	0.175045131714142	0.244517025251797	0.213707812477435	0.679693596423766	0.409692253046041
15	95466571	A	G	0.99	0.989999998933143	0.99	0.989999999107041	2.77335321751028e-07	0.999579812978448
15	95468008	C	T	0.818070229471996	0.885160063781803	0.931283777141311	0.874224420789304	2.21907380585306	0.136314814691627
15	95469185	C	T	0.803731445673715	0.866259282483979	0.850612128859974	0.856067245083906	0.0374270532050791	0.846598159682117
15	95469725	A	G	0.66699707979903	0.166014584708717	0.173071417350113	0.247674731408438	0.234689300882319	0.628068372938521
15	95471060	C	T	0.6736849141163	0.520331292203694	0.605891321120203	0.545327932575449	0.287567899263483	0.59178330952373
15	95473145	T	G	0.414574782067387	0.187774576728284	0.153367247025764	0.224743010198558	3.57391244460305	0.0586938701940201
15	95478913	A	G	0.787836914365368	0.593691741082739	0.576248188693271	0.625337404327807	1.48138648893697	0.223557719192959
15	95479659	T	G	0.750503839146563	0.105172036393547	0.162789419350738	0.210361120242288	0.182037514746388	0.669628048358843
15	95483356	T	C	0.989999999996151	0.989999999923967	0.99	0.989999999935733	5.30451688150192e-09	0.999941888380476
15	95483378	T	C	0.989999999999979	0.833985448122826	0.768629917864543	0.859415820078802	0.624622801523881	0.429334593493742
15	95484192	T	G	NA	0.99	0.5	NA	NA	NA
15	95487052	A	G	0.592669217281515	0.509832429854647	0.521439459700753	0.523334826205227	0.00237771719331734	0.961109091995299
15	95499153	G	T	0.962829926549766	0.735324612817672	0.775297043059281	0.772407978956003	0.00362241919816852	0.9520070684444
15	95500652	T	G	0.987431475944164	0.752815515499861	0.77827766317761	0.791057917052282	0.101621400031692	0.749892498898188
15	95504218	C	A	0.976086258028856	0.693157682212763	0.651943380973802	0.739275040070786	1.45196560074921	0.228212816958959
15	95506648	G	A	0.682919676887025	0.950227699821348	0.936974135508188	0.906656492083053	1.4295131366794	0.231843911259206
15	95508467	G	A	0.965611267660637	0.62900240885145	0.688300118339599	0.683869652837348	0.0088776161105476	0.924933522164909
15	95509307	A	G	0.99	0.697705683341531	0.714285946767423	0.745349656956861	0.0989214623025129	0.753127780391314
15	95509944	A	C	0.796061167048645	0.620447371586443	0.570848345186708	0.649072420246782	3.70830358592114	0.0541423922553867
15	95511837	A	G	0.99	0.628428903409747	0.611846120740426	0.687364992153959	0.258343147084648	0.61126072654614
15	95513696	C	T	0.99	0.936157961556368	0.91806066777123	0.94493421382268	0.94478275586375	0.331050866945636
15	95514566	A	G	0.18811916869347	0.238441460225153	0.276091636188067	0.230238926705489	0.582531783506824	0.44532165024237
15	95515351	C	T	0.989999999938192	0.710427305272015	0.73739510975636	0.755997654502602	0.125955624285985	0.722662804621805
15	95517400	G	A	0.989999999991269	0.637805918972422	0.783880510651534	0.695213554178494	0.895152821014364	0.344084751620636
15	95517815	C	T	0.853648893629749	0.639869457844491	0.680533092971508	0.674715505877488	0.0208968233651617	0.885060384326504
15	95519418	T	G	0.989999999481427	0.989999999925175	0.99	0.989999999852844	2.79779035047042e-08	0.99986654106851
15	95524174	G	A	0.661548911185021	0.557644436235824	0.535898224472547	0.574580865652543	0.766221497187215	0.381388506557172
15	95525890	G	A	0.975809608167752	0.668948628795007	0.750177150442682	0.718966968432764	0.533598157522647	0.46509803526931
15	95531851	A	G	0.416453421582994	0.786319754018349	0.446520425876101	0.726031541831386	3.44694491954059	0.0633687986958265
15	95538232	C	T	0.784360160256416	0.627155791050899	0.797392944765957	0.652780103231398	2.84500745228659	0.091658168621478
15	95539098	T	C	0.0375931193885443	0.166739562226166	0.233305731414107	0.145688692043633	2.02267834295971	0.15496559669831
15	95541618	T	C	0.0455737356092306	0.28229500263165	0.299297958889383	0.243709436106996	1.11583265147786	0.290817564715409
15	95542065	T	C	0.99	0.989999999902381	0.989999994762286	0.989999999918292	-5.61638033835732e-07	1
15	95544084	C	T	0.524432044363107	0.877546905069532	0.829309767410779	0.819989182774385	0.0699505192100567	0.791408837652619
15	95544857	C	A	0.692549587640917	0.344797554371073	0.468503474687788	0.401481135794057	2.59641706857021	0.107105604970813
15	95546218	C	T	0.903570995074319	0.88390844783732	0.914269704291287	0.887113443036951	0.590958850284535	0.442048576617642
15	95547031	A	C	0.0479328573150937	0.227672527867445	0.229023246925733	0.198374961567412	0.805185491444759	0.369547500965176
15	95547783	A	G	0.660662134581688	0.349791001386691	0.51012242201158	0.400462996097475	3.78041748911303	0.0518557206175151
15	95551341	T	C	0.0100000000084108	0.245137897615086	0.23872277892562	0.206810420305198	0.225973277275917	0.634525791764307
15	95551415	A	G	0.989999999992818	0.98999999997838	0.989999995129551	0.989999999980734	-8.19185577435197e-07	1
15	95552459	G	A	0.221646097824317	0.142143055540221	0.246167907093445	0.155102051432529	0.739212062117639	0.389913399661799
15	95557513	C	T	0.880434513016016	0.739774565689844	0.698159870426296	0.76270213710401	1.58139281035615	0.208560184441438
15	95563235	A	G	0.989999999309191	0.99	0.99	0.989999999887398	3.34597307228509e-08	0.999854050947524
15	95563336	C	T	0.989999999401945	0.99	0.989999999999999	0.989999999902517	1.78927003784022e-08	0.999893272089995
15	95566954	G	T	0.989999999986964	0.99	0.9899999970105	0.989999999997875	-4.84681071420766e-07	1
15	95573239	G	A	0.833707722455948	0.40419562704401	0.553367138549523	0.474206098596156	0.655001055041356	0.418330326086318
15	95574879	G	A	0.507686967942288	0.973715683092687	0.878770829279526	0.897753002523172	0.171328216258356	0.678934067630422
15	95576080	G	A	0.540131863960165	0.905388582170044	0.842288782058708	0.845851737101833	0.0183361203818203	0.892286981614876
15	95576904	T	A	0.611400194049101	0.338047848819675	0.457436594954543	0.382604281092071	3.90528441894184	0.0481344794117273
15	95577096	T	C	0.0975201282188476	0.106973186095318	0.191988101956455	0.105432337661453	8.19279965732912	0.00420569710758441
15	95578291	G	A	0.0320784393207117	0.192203167532502	0.168152873220503	0.16610283683398	0.00326029642509379	0.954466328656551
15	95578439	T	C	0.75381066357889	0.820239964495166	0.814574436119855	0.809411988445813	0.0153351214336531	0.901445873675634
15	95582498	G	A	0.883713540896861	0.659236347710975	0.768796106626576	0.695826130200274	2.38522472059591	0.122487277616698
15	95588003	T	C	0.0515434482853185	0.400989244635904	0.290182244827318	0.344029579830759	2.01050965534162	0.15621283252801
15	95599379	G	A	0.151058044472583	0.449984098361944	0.32278888154512	0.401259151577978	0.812314849227304	0.367436748678518
15	95609121	A	G	0.966087974237547	0.99	0.953421505554908	0.98610233980072	3.93912359440321	0.0471753486897594
15	95609903	A	G	0.666997076784936	0.666997076784936	0.825617305306792	0.666997076784936	0.294446954428355	0.587384809169229
15	95611011	C	T	0.692157994491441	0.931262401930829	0.85982882415799	0.892288383518209	1.79374231313207	0.180470863490507
15	95611476	C	T	0.98999999930642	0.973900734457632	0.956949816545015	0.976524914627985	1.58501265667359	0.208040135720368
15	95615786	C	T	0.010000000002087	0.294848348683877	0.152170538429501	0.248418067848745	1.02916194679348	0.310355583556693
15	95618191	A	G	0.99	0.684977230029576	0.769663307499963	0.734695941534755	0.12620472058661	0.722400034463511
15	95621027	T	G	0.0592480254327669	0.235400188511427	0.0720395089977484	0.206687385929605	8.41796484778125	0.00371531434416918
15	95625063	G	T	0.989999999999352	0.811193748882011	0.85599059871613	0.840339167814138	0.0493570333796534	0.824185883949626
15	95631449	A	G	0.989416001998244	0.728112671913791	0.813679566882287	0.770705114717557	1.71145862538285	0.190796230639082
15	95631495	T	C	0.989999999519313	0.783541361391728	0.839347491135777	0.817194119406524	0.476791012701549	0.489879462748025
15	95637149	A	C	0.622687014570982	0.923405058130273	0.836999820694023	0.874388017030108	0.960809201430359	0.326983084255985
15	95639958	G	A	0.989999997308615	0.98999999837153	0.99	0.989999998198275	6.5933513586829e-07	0.999352122162858
15	95642676	T	G	0.989999999989607	0.741178562190248	0.816561690606208	0.781736456551543	0.442172302182415	0.506075836877377
15	95647795	A	G	0.99	0.718457686922194	0.835786801392598	0.762719083953876	2.38291769283828	0.122668248558526
15	95649950	C	T	0.98999999994426	0.744198689522912	0.881116191550006	0.784264303121592	4.33659014202076	0.0373015576620176
15	95651215	T	C	0.287618771456943	0.546994802405339	0.428431779089591	0.504716509360751	0.134896349706014	0.713408392711637
15	95653821	T	C	0.99	0.989999999961171	0.989999997753273	0.9899999999675	-1.93244092960621e-07	1
15	95654541	A	G	0.70037856270157	0.459237364242411	0.515376494344086	0.498543379591253	0.0203995373928635	0.886426852963141
15	95662519	G	A	0.453536196068635	0.22352166468708	0.269071371830104	0.261014033302273	0.0348367647993306	0.85193812313397
15	95662785	G	A	0.98999999994826	0.970138097591186	0.989999998180849	0.973375587675389	0.812289088190906	0.367444345387907
15	95666177	C	T	0.763911724884524	0.868841560286786	0.826300803001832	0.851737997116217	0.777609845749434	0.377873132117953
15	95666648	A	T	0.862858731975284	0.86789461872162	0.814059878501421	0.867073769181967	0.291331591424291	0.589368476188626
15	95667142	T	C	0.780096879996675	0.954738679237327	0.831193876469659	0.9262720659611	2.15230742748899	0.142355805007369
15	95668362	A	G	0.548461090847142	0.377437611499746	0.37242423794535	0.405314438633372	0.210162644264805	0.646639954977224
15	95668956	A	G	0.651769564927331	0.428227256308854	0.460591774853658	0.464664652613666	0.00965476292844628	0.921726909219176
15	95671412	G	A	0.98999999997659	0.989515324245078	0.958358971486013	0.989594326389315	7.27473847263462	0.00699310741102792
15	95672055	C	T	0.989999999999945	0.989999999999952	0.895510510746991	0.989999999999951	2.33474759540614	0.126515495673868
15	95672354	G	T	0.964962858169486	0.989999999989237	0.99	0.985918945872618	0.371385310814014	0.542250121747139
15	95674002	G	A	0.908334949629031	0.438355110850951	0.554287878703398	0.514961824571778	0.497940581192633	0.480406413259139
15	95674466	C	T	0.79378076535246	0.92190172821228	0.917123218282612	0.901018011266129	0.575532084571979	0.448068949396168
15	95680572	G	T	0.9356552247162	0.937817939055984	0.913092477629655	0.937465416618599	1.24823909693518	0.263889066898153
15	95682673	T	C	0.813528054601037	0.904910657775444	0.87107720347979	0.890015293458016	0.0993963898778773	0.752555195623324
15	95683390	G	T	0.99	0.940384550448043	0.960253133362817	0.948471868725012	0.0611746715137723	0.804648865565917
15	95683647	A	G	0.142143054706693	0.179928420820121	0.135433970699038	0.173769406143632	0.196017575973372	0.657954730907854
15	95685271	G	A	0.57581051264051	0.310844930944162	0.366776699929347	0.354034320760667	0.0441060520300448	0.833656426982869
15	95685639	C	T	0.271617504628614	0.190685998587579	0.205971010685834	0.203877834072268	0.00254537178746269	0.95976245590119
15	95688105	T	C	0.859933111173041	0.974837313190278	0.962089801065335	0.956107928261468	0.163397002898596	0.686048042413698
15	95689069	G	A	0.249496170596178	0.173618750020703	0.269213844600734	0.185986769574505	0.882875204992782	0.347415391470383
15	95690262	G	A	0.989999999916165	0.99	0.99	0.989999999986335	2.82488897470712e-09	0.999957592687254
15	95690488	A	G	0.484214392668375	0.76198707990435	0.717863999798203	0.716710131884886	0.000404184267855516	0.983960142371183
15	95690709	A	G	0.99	0.99	0.99	0.99	7.47462096415922e-16	0.999999978186033
15	95693880	G	A	0.989999999686944	0.989805483198514	0.913661366749431	0.989837189386128	23.5538656428229	1.21465149662468e-06
15	95695271	T	C	0.99	0.989999999988306	0.989999999293431	0.989999999990212	-3.32041925211183e-08	1
15	95696202	C	T	0.724542928017971	0.989999999989948	0.979954605314637	0.946730497258516	1.6750405313285	0.195584754790077
15	95699261	G	A	0.99	0.99	0.9899999992424	0.99	-4.82508173071805e-08	1
15	95700505	G	A	0.513160878188937	0.713764232095915	0.731696105519315	0.681065885409077	0.815407280408217	0.366526400276818
15	95700810	G	A	0.606271389456597	0.801040887826289	0.769780783729037	0.769293459592029	6.4021381212134e-05	0.993615925488541
15	95702766	A	G	0.369915202077112	0.814360431449714	0.71285893154026	0.74191585906198	0.290920136600776	0.589631487655565
15	95704037	G	A	0.691750066705368	0.874980085328769	0.758249526012305	0.845113592293154	3.8897072312528	0.0485828919029053
15	95704149	T	C	0.71995923219989	0.929459301274773	0.976360603592217	0.895310790015567	1.63436269111343	0.201100687423134
15	95705175	A	C	0.845936789620125	0.95408279158989	0.896496201772108	0.936454993268819	0.708569951378143	0.399918962519634
15	95706602	C	T	0.969042345329117	0.97959310712872	0.97595927478651	0.977873332955385	0.0171216432288809	0.8958942083364
15	95710750	A	C	0.581955572186649	0.945234868777666	0.820565901759841	0.88602034343333	0.767007560802663	0.381144382245389
15	95716410	T	G	0.786433360294546	0.909165824325618	0.985337361411081	0.889160432688553	7.74465807941571	0.00538716596643161
15	95733509	A	G	0.99	0.889402883416002	0.805732045491707	0.905800213419193	5.81671154429689	0.0158745975066305
15	95736282	G	A	0.983864179129869	0.887171440574757	0.853594275668467	0.90293235695924	2.31728821036464	0.127942901422601
15	95736427	A	G	0.989999999979013	0.892674503353869	0.845673477209512	0.908538559303767	1.38380983265945	0.239453258777048
15	95738641	A	G	0.840093511895899	0.853659468539954	0.65941489700663	0.851448217606973	4.7093159437184	0.0299995864675251
15	95741395	T	C	0.945252790391121	0.89098176361647	0.983139239406184	0.899827940980738	2.5946618158379	0.107224324375274
15	95750341	A	G	0.836365537075757	0.956918670010372	0.977410631616062	0.93726850934203	4.34532864235502	0.0371106042970413
15	95753284	T	C	0.718409283369947	0.811317388437227	0.756092435922921	0.79617336731126	0.910773662591007	0.339909226583136
15	95753953	C	T	0.567162215726744	0.737757569221174	0.742000674446697	0.709950526601581	0.58606956766604	0.443943029930177
15	95755361	T	C	0.897650409848986	0.969242004739243	0.989999992656919	0.957572574772131	3.41005180818647	0.0648004120335252
15	95756999	G	A	0.620741865531871	0.730359886412928	0.692927682184723	0.712492149009315	0.239480001151578	0.624581937798677
15	95758183	A	G	0.99	0.99	0.99	0.99	0	1
15	95760535	T	C	0.989999999352875	0.989999997256319	0.99	0.989999997598058	7.9138074144229e-07	0.999290205315199
15	95769033	A	C	0.989999999970479	0.96001247014556	0.93380076734625	0.964900437507022	0.965757118180548	0.325740625777255
15	95772261	T	C	0.99	0.99	0.99	0.99	0	1
15	95775114	C	T	0.989999999549184	0.99	0.989999999999976	0.989999999926517	2.12583048135866e-08	0.999883666612379
15	95776044	G	A	0.989999999999979	0.0100000000000242	0.35643489199937	0.169740000000017	0.918221040403045	0.337942502891926
15	95778873	A	G	0.441563388230145	0.286597233080689	0.370764117277253	0.31185671637005	2.22591039720362	0.135712640586121
15	95782720	G	T	0.635954846016465	0.328984113428101	0.352496000907155	0.379020342840004	0.371877932318704	0.541982409430858
15	95785196	A	G	0.697256295212402	0.395918443218739	0.407436673152388	0.445036513093706	0.349575100616317	0.554353753889405
15	95786772	C	A	0.963483598471184	0.940979804951352	0.973767138595808	0.944647923295085	0.59167989647053	0.441770247427568
15	95789047	A	G	0.99	0.99	0.989999999999501	0.99	-2.91959844801746e-12	1
15	95789802	A	C	0.94204457000857	0.926085437161064	0.961954855842484	0.928686775815208	0.415043951580575	0.519420433232946
15	95792942	A	G	0.540242684826194	0.248141856963577	0.316796491091104	0.295754291905184	0.343032065573821	0.558084263036031
15	95793683	G	A	0.78479962416322	0.264215211576979	0.454753500655907	0.349070470828537	2.07915472135873	0.149322846315912
15	95795090	G	A	0.420558514022743	0.264300012852124	0.308393935918127	0.289770148542935	0.276574586797872	0.598955193923373
15	95795327	A	G	0.792003138155858	0.966290084312103	0.984708772585256	0.937881312088635	2.63033948541449	0.104839295007878
15	95795765	C	A	0.851349245856085	0.969532780406037	0.97021194952599	0.950268864274395	1.72854051607518	0.188597394494108
15	95796359	A	G	0.889660997320099	0.900771735644306	0.826512309015817	0.89896068529746	0.57299107428907	0.449072785212292
15	95798266	T	C	0.99	0.99	0.989999997865823	0.99	-2.58997234606058e-07	1
15	95800294	G	A	0.789690380663402	0.920443671696589	0.832722562493903	0.89913088525818	5.88891571077143	0.0152364789769287
15	95801957	A	G	0.989999999795373	0.974032947488471	0.950748712374904	0.976635577014496	2.82242316193276	0.0929559745204689
15	95803882	G	A	0.99	0.978831295954601	0.989999998718645	0.980651794714001	1.20653219958842	0.27201999997313
15	95806134	A	G	0.778353885161517	0.881707265050726	0.862917186811257	0.864860664128785	0.000753832097055214	0.978096031178786
15	95807435	G	A	0.576108565220131	0.713051963055095	0.629016123090025	0.690730189207995	0.85029595993522	0.356468625627986
15	95807444	T	C	0.643277333510871	0.8415283129644	0.706246929645839	0.809213403313474	3.08352080496798	0.0790891473296181
15	95808542	C	T	0.746088210976193	0.915697769176555	0.836301215806134	0.888051411189896	2.32723802700293	0.127127263359896
15	95808834	A	G	0.782477162972834	0.869143515936078	0.751901898478921	0.855016900403069	13.1478582231679	0.000287848084005074
15	95809130	A	G	0.01	0.99	0.5	0.83026	1.41724276795898	0.233857763550687
15	95810688	T	C	0.99	0.99	0.989999995167693	0.99	-3.67320331213543e-07	1
15	95814327	A	G	0.79498962626965	0.821838845738552	0.779182239528368	0.817462422965121	1.08458700198804	0.297673673928937
15	95814910	T	C	0.809774959217157	0.791419121603769	0.807531801396703	0.794411123134751	0.0460161569762811	0.830146430965217
15	95816036	C	T	0.723911039003515	0.851761870501549	0.795336635253138	0.830922184967369	0.994598832836386	0.318620971214874
15	95820705	T	<*>	0.989999999984136	0.989999999966514	0.99	0.989999999969386	1.81714585706559e-09	0.999965987781884
15	95822213	G	A	0.989999999658878	0.99	0.99	0.989999999944397	1.1437277331015e-08	0.999914670070531
15	95824428	G	T	0.649261238257239	0.902606247393244	0.739554289209447	0.861311010904075	1.82744171696739	0.176430016208559
15	95824937	C	A	0.87421225383024	0.889789602669839	0.833829285338036	0.887250494808984	3.03863310702672	0.0813043519520841
15	95826797	T	C	0.554788083184383	0.784567802515672	0.601258221043317	0.747113708264671	12.5994307684824	0.000385864252256687
15	95828705	C	T	0.695513770498908	0.735167996747901	0.74244380851385	0.728704357869315	0.0548939486314966	0.814756296000071
15	95834078	G	A	0.951709330251075	0.974402025005813	0.981397036690457	0.97070311576079	0.366961425613177	0.544665228160252
15	95838839	T	C	0.98999999888494	0.989999996716875	0.9899999950336	0.98999999707027	-2.89820687213801e-07	1
15	95839707	C	T	0.934263073605495	0.955483991261825	0.947216599937291	0.952024981683843	0.070162218581527	0.7911007364416
15	95839726	T	C	0.989999998417403	0.99	0.99	0.989999999742037	4.21571139370944e-08	0.999836176766296
15	95840746	C	T	0.99	0.98999999996137	0.989999999146477	0.989999999967667	-5.24108373377827e-08	1
15	95841287	G	A	0.99	0.99	0.99	0.99	0	1
15	95842165	C	T	0.99	0.99	0.99	0.99	-4.8573536850167e-14	1
15	95842737	C	T	0.99	0.989999999996567	0.99	0.989999999997126	4.0839236054296e-11	0.999994901072156
15	95842877	A	C	0.89638471656591	0.948823544929107	0.81100631514849	0.940276015905906	2.09676176292787	0.147611472470784
15	95846311	T	C	0.794716185611237	0.65076083276057	0.69911024361665	0.674225555275229	0.308053599616131	0.578877037547009
15	95846442	A	G	0.99	0.870892521210766	0.845211685345535	0.890307040253411	1.97875396572377	0.159521735450052
15	95848738	A	G	0.989999998281803	0.81922461286107	0.876994688649443	0.84706100068465	1.20831610644278	0.271665869291913
15	95848780	T	C	0.989999998764716	0.824410858087004	0.86456503138938	0.851401888017471	0.207713993663194	0.648565082970046
15	95850285	T	C	0.989999999172596	0.857981983613381	0.860006748153778	0.879500920149533	0.399229506345292	0.527487440311848
15	95855459	T	C	0.989999999929168	0.811678246294416	0.786843559972791	0.840744692136881	1.54914968761762	0.213261013911632
15	95856804	C	A	0.99	0.839284711890058	0.891650916215093	0.863851303851979	0.4806432577703	0.48813109169049
15	95859790	C	T	0.801423447194719	0.754549955434295	0.662051249854568	0.762190334591244	4.29597303086649	0.0382027296800866
15	95859841	C	T	0.981002383868515	0.986195883821979	0.987827296814393	0.985349343329565	0.0384207105725569	0.84460076071219
15	95860103	G	A	0.959613929445649	0.960062535625798	0.96757907996353	0.959989412818434	0.113789000544774	0.735870971709542
15	95860169	C	T	0.99	0.989999999965107	0.99	0.989999999970795	2.20417878673903e-09	0.999962540371112
15	95860853	C	T	0.98999999855755	0.989999999412078	0.99	0.98999999927279	1.64907544722686e-07	0.999675988583824
15	95862468	T	C	0.99	0.989999999898885	0.99	0.989999999915366	1.18906848028548e-08	0.999912995143685
15	95863364	T	C	0.857414223268407	0.807142561552087	0.728952027858241	0.815336842411847	6.48073362835786	0.0109049964977833
15	95870977	C	T	0.217062077789652	0.291503563922203	0.238086184613295	0.279369601682597	1.47797845496861	0.224091079810885
15	95873004	G	A	0.0997997937262349	0.184015531276363	0.165333559482184	0.170288366055692	0.0219805152414446	0.882138945410626
15	95873560	A	G	0.0100000000013747	0.01	0.163519859817463	0.0100000000002241	7.653645740894	0.0056657706432501
15	95873842	G	T	0.875649900487286	0.845040578771599	0.942392546102739	0.850029898211256	8.7940104830986	0.0030222112431867
15	95876304	G	A	0.0883931043992222	0.134375663749234	0.151755926226614	0.126880506575182	0.268654672116626	0.604235660480304
15	95878496	C	T	0.10940207697251	0.132852911285234	0.155312441801772	0.12903042529226	0.644453247940208	0.422102797068667
15	95882846	A	G	0.100933977734745	0.151415268362067	0.107341173118656	0.143186817989814	1.31180839070498	0.252067497250764
15	95888064	C	T	0.23005787535882	0.549059473474001	0.407749121362409	0.497062212981227	4.95639135987661	0.0259943991174413
15	95888269	C	T	0.87643353930086	0.765220347962045	0.89820503119876	0.783348098150272	4.43043133392568	0.0353035851212701
15	95890536	G	T	0.46787459913316	0.487447413971621	0.405518297946832	0.484257045152952	1.2284374785716	0.267711126612032
15	95891338	A	G	0.249244507109399	0.462914609157197	0.349924470653947	0.428086382523406	2.74339693514379	0.0976569717009874
15	95893454	T	C	0.277754064869181	0.372573898078502	0.369626028784285	0.357118265265383	0.0322977730823931	0.857375679376825
15	95894611	T	G	0.989999999967722	0.989999999974572	0.983371221285278	0.989999999973455	0.242717295473378	0.62225039256838
15	95896156	C	T	0.264854605828491	0.231421964320302	0.205416719539067	0.236871484886137	0.317537835407573	0.573091086307137
15	95900155	A	G	0.99	0.99	0.99	0.99	0	1
15	95900472	C	T	0.940334921035668	0.978369089054206	0.96315838895749	0.972169519667184	0.134090464687355	0.71422804246362
15	95902652	A	G	0.989999997860082	0.99	0.99	0.989999999651193	9.79794982723276e-08	0.99975024875606
15	95905289	T	C	0.274712071586167	0.373797061164308	0.341356198330145	0.357646207863071	0.0152688601361191	0.901657940877364
15	95905855	G	A	0.143788418315687	0.264643780620301	0.248122145478688	0.244944356564649	0.00667856014483718	0.934867419173685
15	95905916	A	G	0.163465497579218	0.238397711310169	0.184183486792985	0.226183760472024	0.446691125636005	0.503910488844628
15	95907395	G	T	0.989999999915121	0.989999999612479	0.99	0.98999999966181	5.34730166709797e-08	0.999815495314168
15	95921191	T	C	0.516893844585701	0.46590632745031	0.6042236047775	0.474217292743379	2.74586262014567	0.0975064437851007
15	95924835	T	C	0.99	0.98999999764365	0.99	0.989999998027735	6.21641766584012e-07	0.999370913870816
15	95926961	G	T	0.582650497820106	0.598241908646655	0.774326085606454	0.595700508681927	2.56990634174691	0.108914180028022
15	95927728	C	A	0.677077779160317	0.675109959998795	0.747721677649925	0.675430714522123	1.40788035672173	0.23540858498614
15	95927822	C	T	0.747030993073829	0.827229124704809	0.891482030122553	0.81415682924896	3.41682509749137	0.0645350154708146
15	95932632	C	T	0.989999999998679	0.861763112971372	0.859167658366248	0.882665725556823	0.0876541402849056	0.767180885903047
15	95933957	A	G	0.989999999985976	0.989999999859407	0.989999999972213	0.989999999880038	5.2739186811277e-09	0.999942056226354
15	95934529	G	A	0.659568411212029	0.804398198864112	0.835849726474603	0.780790943476823	2.57788730782372	0.108366211000128
15	95938453	A	<*>	0.989999999968077	0.99	0.99	0.989999999994797	2.9464293474304e-10	0.999986304178812
15	95938618	G	A	0.989999999985727	0.98999999993552	0.989999996007384	0.989999999943704	-4.27744211624257e-07	1
15	95939651	G	T	0.650629467385357	0.573434280966842	0.680660477190925	0.58601709635306	5.81520193002295	0.015888229097142
15	95940811	G	T	0.99	0.785313421202539	0.852799667921622	0.818677333546525	0.897939360413627	0.343334845880666
15	95941948	G	A	0.99	0.757774225003558	0.808180717306493	0.795627026327978	0.108254628274769	0.742140033661174
15	95942465	G	A	0.989999999537261	0.859792400626267	0.907698372659533	0.881016239248759	0.633079802106864	0.426227867678306
15	95946089	G	T	0.99	0.870384755446192	0.901855274057059	0.889882040308462	0.07353220105118	0.786261657831731
15	95949272	A	G	0.99	0.989999999976952	0.99	0.989999999980709	1.37782231903358e-09	0.999970383299801
15	95950467	A	C	0.989999999995213	0.989999999900846	0.99	0.989999999916228	5.59101482527506e-09	0.99994033970685
15	95952841	C	T	0.650898096471028	0.493920432429467	0.503299114575283	0.519507791668241	0.0806635167959259	0.776400239209722
15	95953267	G	A	0.672239356400239	0.559191586531632	0.55440164164648	0.577618373020215	0.13841813436875	0.709858692421255
15	95953344	C	T	0.647318745094942	0.75294889909621	0.62619682971643	0.735731183994003	5.81574147289505	0.0158833557211557
15	95954459	G	A	0.651998759940802	0.763079758777593	0.669940686018636	0.744973555967196	4.22812628300313	0.0397593100882815
15	95956283	G	A	0.989999999982849	0.966257194293509	0.97105662268252	0.970127271620872	0.00144629698945944	0.969663594123118
15	95957772	G	T	0.989999999108704	0.844373414055434	0.881443610501869	0.868110547419117	0.257783219093234	0.611647219506413
15	95958655	T	C	0.642474970567557	0.597791802436386	0.544454236603291	0.605075158841767	2.51903348214281	0.112479506235332
15	95959264	G	A	0.669870454981686	0.741715648800058	0.739930841328766	0.730004882207663	0.0532844759784987	0.817443529956048
15	95961234	A	G	0.989999999681871	0.989999999813833	0.99	0.989999999792323	4.33671734713297e-08	0.999833842244525
15	95963036	T	C	0.329391708218307	0.477158810227306	0.421408988762727	0.453072772599839	0.121473883138591	0.72744140973287
15	95963543	G	A	0.353373093536268	0.823170538651199	0.567115765652703	0.746593555097465	2.49014567230109	0.114561120603575
15	95972763	T	G	0.557921587526077	0.520639494186787	0.409427756918291	0.526716475401091	3.43555710316765	0.0638070621518248
15	95975748	G	A	0.693175764777862	0.775156978468346	0.73907864941121	0.761794040636797	0.0953426008327663	0.757491948217033
15	95977939	A	C	0.598641531239505	0.698680093157434	0.638695851801538	0.682373807564812	0.829893437483799	0.36230334447389
15	95981444	G	A	0.772838084304228	0.734408200055399	0.686644091530211	0.740672271187958	1.67682424718736	0.195346970343076
15	95983079	A	G	0.76276978687089	0.71554799903826	0.679338674132226	0.723245150454979	1.090559057091	0.296347373096863
15	95983154	G	A	0.679777292875724	0.752368151537471	0.680178620006445	0.740535841575606	3.23795982750148	0.0719501823950744
15	95983168	G	A	0.989999997602695	0.807305982773224	0.827018054876472	0.837085107190427	0.132473237822969	0.715881358605452
15	95984755	A	G	0.989999999997931	0.83731946490766	0.757834206878446	0.862206392127374	1.96429726718896	0.161054478179448
15	95985460	T	C	0.714505944892929	0.544365576436443	0.536091498476866	0.57209845649485	0.709491844120473	0.399612558953424
15	95987050	A	G	0.989999998826846	0.788927000785289	0.821918309090703	0.821701899466063	4.99009150176087e-05	0.994363744084085
15	95990728	G	A	0.729263207952671	0.603541481160804	0.630468105607683	0.624034122627878	0.0218784588566249	0.88241088621635
15	95992704	G	A	0.989999999073973	0.898966922872599	0.960226320001641	0.913805314293423	5.94937502586569	0.0147225048708369
15	95994431	C	A	0.51615814787429	0.521010571928935	0.596191793747108	0.520219626808028	0.211932371134783	0.64525702906075
15	95998831	T	C	0.99	0.989999999633255	0.99	0.989999999693035	7.35323591635945e-08	0.999783638837577
15	95999729	G	T	0.427751423697489	0.354425730743375	0.344028175700645	0.366377818694895	0.224233226123102	0.635833171031156
15	96002632	A	G	0.298911224336404	0.204855408193061	0.200218815975803	0.220186506224426	0.0929689659216155	0.76043612585819
15	96003126	C	T	0.911562725048861	0.706574144159945	0.634242655738161	0.739987282844839	1.10718446473174	0.292694803297469
15	96006516	G	A	0.83048400691644	0.911599421738577	0.859001005741052	0.898377609122568	1.83875327781967	0.175097141022043
15	96007956	G	A	0.99	0.99	0.989999999999998	0.99	-4.23914503419639e-13	1
15	96008531	T	C	0.976253747662827	0.949438320656188	0.980988365111491	0.95380923525827	1.28890303672173	0.256250205454875
15	96010075	C	T	0.840500942703999	0.821390841079891	0.74142014408439	0.82450578764462	0.695334258001641	0.404355906405521
15	96012049	C	G	0.989999999662146	0.98999999840575	0.99	0.989999998610543	2.67817383570887e-07	0.999587086175402
15	96014096	T	C	NA	0.989999999999979	0.989999999999979	NA	NA	NA
15	96014143	T	C	0.333002909128782	0.249496172403719	0.666997181096706	0.263107770489905	1.76197687696318	0.18437812865829
15	96015083	A	G	0.727644902406839	0.655363595656253	0.690564197448501	0.667145448656599	0.0394851955178727	0.842490523516218
15	96016649	T	G	0.666997071904039	0.711671659617262	0.84356535765997	0.704389701820006	2.73534800097734	0.0981501186477626
15	96018577	C	T	0.768423583539342	0.674648461623448	0.71961727922412	0.689933806495739	0.265092056067257	0.606643228481005
15	96023494	C	T	0.989999999804354	0.99	0.99	0.98999999996811	7.34892185032448e-09	0.999931600665617
15	96024055	C	T	0.379138049713138	0.397894350035248	0.317556718273241	0.394837073082744	1.3808653314208	0.239953804915141
15	96025311	A	C	0.7440793210209	0.68880435907357	0.672246690152365	0.697814177870985	0.375308057389138	0.540125043592132
15	96028614	A	G	0.333002879403828	0.01	0.5	0.062649469342824	5.94813496673811	0.0147328654418844
15	96028993	T	G	0.98999999995452	0.925480028980114	0.912252164541075	0.935996784248942	0.513467824905923	0.473641502345427
15	96029711	C	T	0.96639088328419	0.965178736568688	0.899826691126238	0.965376316483315	2.75588389118105	0.0968972520388724
15	96031220	A	G	NA	0.989999999999979	0.99	NA	NA	NA
15	96031560	G	A	0.681335868038849	0.771911367732186	0.776842397644754	0.757147561282172	0.248470193635188	0.618154326869991
15	96031609	A	G	0.595145469244862	0.636149991438062	0.664552435662899	0.62946625432057	0.271951885908163	0.602025426060892
15	96032181	G	A	0.989999999999107	0.989999999846319	0.989999997003281	0.989999999871223	-2.37632309591151e-07	1
15	96032676	T	C	0.674959185761824	0.721115293777116	0.783226482182573	0.713591848170623	3.69717435859523	0.0545046977867015
15	96032891	T	C	0.880378469373174	0.930669063356618	0.85832683200423	0.922471696537317	2.99190482194036	0.0836816806507784
15	96035732	T	C	0.617927681003957	0.620955097417298	0.58326458557773	0.620461628541923	0.848925003545328	0.356856627005028
15	96038738	G	A	0.688141688002346	0.702903116146628	0.695833341967734	0.70049700335911	0.00871098619197737	0.92563928311346
15	96039132	A	G	0.667708801528767	0.654399086541656	0.609737603169016	0.656568570084555	0.559329131474803	0.454530672019717
15	96039629	A	C	0.606244543680212	0.528952808111632	0.529612762618101	0.541551361009311	0.0214186705930753	0.883644157668214
15	96040278	A	G	0.921341672870099	0.875552431106329	0.834166112715183	0.883016077513823	2.16249758016325	0.141414669033417
15	96041342	G	A	0.680241393365962	0.721017452754569	0.792442233472136	0.714370955074226	3.49774817003953	0.0614523337951087
15	96041743	G	T	0.951094381451425	0.937478447910444	0.87026809514615	0.939697845077624	4.23119794239369	0.0396874196888737
15	96049277	A	C	0.426293548892683	0.572261019413034	0.358310757933765	0.548468321718216	7.44440078976097	0.00636341012243231
15	96049676	G	T	0.712459626169568	0.754466190219538	0.726004879890405	0.747619120279392	0.380555493852125	0.537306095307764
15	96052571	A	G	0.5	0.318582313068757	0.262092010920615	0.348153396038549	0.159490354054173	0.689626169336945
15	96052742	C	T	0.19105830409286	0.254359404564858	0.174759891166099	0.244041325187922	4.0069778945486	0.0453123023785368
15	96053187	T	G	0.233725065223948	0.458059604244599	0.414641886945202	0.421493074384233	0.0345587411661166	0.852523327389108
15	96053360	T	C	0.14461045669668	0.479393656416134	0.329218434414157	0.424823994861863	1.67318028040276	0.195833103062143
15	96054006	A	C	0.696145656086484	0.783243300181	0.755386445676974	0.769046384193594	0.126317587754745	0.72228106772171
15	96054122	G	A	0.99	0.973353166593456	0.983871052239936	0.976066600438723	0.390143684431696	0.532223884790441
15	96054575	G	T	0.684082980407821	0.662206690811032	0.692015541039384	0.665772526015309	0.322116269769279	0.57033861140677
15	96057981	G	A	0.588439351745703	0.700338957058883	0.589077509213805	0.682099321392835	1.38545938348168	0.239173400188328
15	96063649	C	T	0.624836680322424	0.658753158306161	0.557914459731137	0.653224772394812	5.12055556627115	0.0236440457993787
15	96070953	A	C	0.184155678595757	0.243500567629117	0.193335200795963	0.233827350716679	1.35906933733163	0.243698838671071
15	96072621	G	A	0.989999999782242	0.99	0.99	0.989999999964505	1.04003500732926e-08	0.99991863005178
15	96075553	A	G	0.424613863598277	0.711714956544424	0.57120053350302	0.664917478394202	1.45883367915666	0.227115785778959
15	96081432	T	C	0.382774717473554	0.327455408361605	0.394854041233661	0.336472455746852	1.17413790441107	0.278552640995631
15	96083032	A	G	0.864444112839018	0.823779148584781	0.860748831051689	0.830407537758222	0.445141399749764	0.504651302595242
15	96087528	T	C	0.464252622989439	0.373456340998153	0.425408711690415	0.388256134962733	0.186123189614311	0.66616303277544
15	96089118	G	T	0.989999999999053	0.99	0.99	0.989999999999846	4.90799711690309e-12	0.999998232366552
15	96089781	A	G	0.64529292183122	0.384381038771837	0.360096551766309	0.426909675710517	0.338480973557811	0.560707347781637
15	96090745	G	A	0.941022121882731	0.785379512962509	0.819993990867263	0.810749258216505	0.0423534709035504	0.836947462124396
15	96092732	T	C	0.0822952843311717	0.10255520219111	0.100870686407704	0.0992528355799399	0.00375776682618336	0.951119791757761
15	96093927	C	T	0.712412475834045	0.848461431518434	0.846384574169813	0.826285451741879	0.369865659505081	0.54307750431817
15	96094707	T	C	0.525957233124144	0.315227494045507	0.498688789169882	0.349576441515325	4.7763649698815	0.0288529646828964
15	96098150	G	T	0.0979054825360878	0.0833079267574854	0.111150270049985	0.0856873283493976	0.774331017222241	0.378880543289271
15	96098439	A	G	0.796677429890085	0.760615377619511	0.65728807068186	0.766493492139615	1.84851815156368	0.173955840507164
15	96099644	C	A	0.883623199775147	0.603320523773915	0.764336482815224	0.649009859962116	1.82778062336899	0.176389912252602
15	96099863	G	T	0.0627901831539389	0.133896067901957	0.137855828654753	0.12230580868803	0.0451749153482749	0.831682721929654
15	96100923	A	G	0.552147937411364	0.738906588474259	0.754337153942094	0.708464928351007	1.89887287738418	0.168204534183233
15	96104868	G	A	0.527756157263227	0.737191727133521	0.716602145576495	0.703053729244663	0.161441129146944	0.687833155469297
15	96105312	C	A	0.660911404682088	0.773215308697778	0.866574665632875	0.75490977234322	5.11107311907051	0.0237736111140435
15	96108462	T	C	0.989999999522084	0.958641097064086	0.927839422355919	0.96375259816474	3.1247108132601	0.0771135528035795
15	96108942	A	G	0.99	0.99	0.809193399985467	0.99	3.32279575943705	0.0683255458113492
15	96111087	T	G	0.757494113407417	0.889312248688491	0.883181237039835	0.867825892637676	0.316189086789896	0.573906915566968
15	96117749	G	A	0.989999998657453	0.944980451577847	0.938054432276304	0.952318637751822	0.612852017382482	0.433715991611716
15	96118173	T	C	0.99	0.99	0.99	0.99	0	1
15	96119880	G	A	0.117221011712384	0.86685473774057	0.72025717922524	0.744664440397975	0.0268531892900924	0.869833934984736
15	96122249	G	A	0.965147513638879	0.913369190660796	0.917668185024301	0.921809057306224	0.0229625993625334	0.879554372118089
15	96124292	G	A	0.47701607266918	0.721380026915149	0.758692837830612	0.681548702373056	1.96433366227555	0.161050598449283
15	96124446	C	T	0.49198742254054	0.768267068874574	0.788813053454889	0.723233486522126	3.68532772820628	0.0548931827845007
15	96126048	T	G	0.142143054706693	0.99	0.655423431269915	0.851799317917191	1.69734372317302	0.1926357268785
15	96126169	C	A	0.236603441670204	0.838835983804319	0.762170441443545	0.740672079436458	0.0550110315356949	0.814562440937911
15	96128418	A	G	0.989999999998691	0.99	0.99	0.989999999999787	7.67958657041333e-12	0.99999778889696
15	96129604	T	G	0.989999999449395	0.99	0.989999998026519	0.989999999910251	-4.62340263020619e-07	1
15	96129642	C	T	0.904940327491115	0.941035871484048	0.941676832913257	0.9351522978132	0.103033857142701	0.748218822508962
15	96130331	A	G	0.555547228664559	0.747257979562703	0.708164731016102	0.716009127166306	0.0498769241946376	0.823277573306733
15	96131610	T	C	0.600167780741332	0.826016938424677	0.807064695189248	0.789203525722292	0.0250130993059978	0.87433442482903
15	96132016	G	A	0.558764941861334	0.740688269732501	0.689070864271027	0.711034767289501	0.379739388393935	0.537742744263608
15	96133494	C	T	0.916733420597409	0.922188571222597	0.933750899605015	0.921299381670692	0.239241131473966	0.624754747578454
15	96135780	T	C	0.99	0.99	0.989999999999989	0.99	-2.21671959079853e-12	1
15	96136319	A	G	0.710686152676046	0.907530300880544	0.877397788744205	0.875444704723211	0.00616599331153249	0.937411367884585
15	96137908	T	C	0.678175318683991	0.76972320198272	0.729188983447838	0.754800897005027	0.506865235603276	0.476499029442291
15	96141867	G	A	0.923059184860903	0.828329037668352	0.868169291660395	0.843770051660737	0.578102583281254	0.447057010207232
15	96143559	G	A	0.859727809482492	0.782879315608441	0.80329753260115	0.795405620109912	0.0679934278327025	0.794281067672689
15	96144157	T	G	0.813379813080889	0.54979401615452	0.601164498790856	0.592758501053518	0.0083467201805459	0.927206237239004
15	96145098	T	C	0.785775008659042	0.526357551288718	0.498104382528361	0.568642596840081	1.64528481775006	0.199601909515477
15	96146414	A	C	0.818315826327049	0.768739251589865	0.810626691722016	0.776820233272026	0.829944001466547	0.362288722062443
15	96146684	T	C	0.80919343019028	0.509486485255844	0.514308800210442	0.558338717280157	0.11338940040377	0.736317862883214
15	96147390	C	T	0.874711748424088	0.837576141811856	0.800304509176564	0.84362924568965	2.07157266488032	0.150066706246854
15	96147432	G	A	0.99	0.99	0.99	0.99	0	1
15	96149349	T	G	0.817157617760392	0.448130968938269	0.366038067577326	0.508282312696275	0.547091463547266	0.459508561855235
15	96151914	C	T	0.896371028142925	0.888276632989911	0.854223748050953	0.889596019399852	0.981725265230706	0.321773236844463
15	96156368	A	G	0.853417988709926	0.808433799819698	0.752080172560515	0.815766222608805	3.94348486449708	0.047053208138241
15	96158994	C	T	0.65674431710559	0.562518337310411	0.555610340661633	0.577877172017025	0.350697910733805	0.5537183253916
15	96162214	A	G	0.92528148379495	0.843337758147187	0.831702719364246	0.856694585427772	0.576766338313685	0.447582611721621
15	96163158	T	C	0.949598885041281	0.898583731357232	0.852157975442053	0.906899201407732	4.28936729671649	0.0383514349078179
15	96163512	A	C	0.941521711257635	0.945767191775176	0.906392870741708	0.945075178450816	3.83628745553712	0.0501544588826835
15	96164290	A	G	0.670790877092752	0.549965481437619	0.52006407399576	0.569660020929406	2.00821855439505	0.156448933167979
15	96168303	A	G	0.814550013490899	0.710111929749373	0.742826463986265	0.727135337399242	0.0769605807975709	0.781459391426651
15	96170189	T	G	0.629480855302118	0.544130958114543	0.530935343131425	0.558042991356117	0.458188348665207	0.498471870082163
15	96172324	G	A	0.99	0.989999999999945	0.989999999982874	0.989999999999954	-2.284031427435e-10	1
15	96174380	A	<*>	0.989999999995149	0.99	0.99	0.989999999999209	3.84613176378427e-11	0.999995051744218
15	96176048	G	A	0.763396542561831	0.667080172136468	0.5	0.682779740515802	1.65643511440646	0.19808533572537
15	96177695	C	T	0.989999999925878	0.99	0.989999996199572	0.989999999987918	-4.41498136638746e-07	1
15	96177806	G	A	0.765076941635647	0.609244465348281	0.606333366877056	0.634645158983122	0.637586750787641	0.424586022985503
15	96179023	G	A	0.852964741265459	0.703278333055723	0.673000726424672	0.72767721759391	0.802616652298191	0.370312183226416
15	96179390	G	A	0.845676997695703	0.784296184418521	0.799757683884734	0.794301256982702	0.0285667658702599	0.865783224142017
15	96179744	C	A	0.954359573323626	0.961334545845466	0.989999999820512	0.960197625324406	1.52878720475136	0.216294554969851
15	96182038	T	C	0.0100000000000242	0.221646097371549	0.127122318677456	0.18714778349999	0.170829126528111	0.679375985571214
15	96182230	C	T	0.924524717858998	0.99	0.985933294974219	0.979327529011017	0.339984297045192	0.559838286099673
15	96183038	A	G	0.179722640259785	0.404627712421922	0.253419106651469	0.367968185659494	6.61622967793266	0.0101053539467886
15	96183468	C	T	0.683218046950984	0.778206624466154	0.882155364362295	0.762723486331181	5.99979856397168	0.0143075119148258
15	96183947	C	T	0.873434033783557	0.838859288139319	0.856301302874216	0.84449497167933	0.0884762098583476	0.766123351062659
15	96184014	A	G	0.167638547393354	0.289009554792892	0.268598169559442	0.269226080586767	0.000139757691408513	0.990567695670618
15	96186627	G	A	0.545057283410647	0.783716162913473	0.670257332815014	0.744814765554512	4.14339983116179	0.0417971422789011
15	96188185	A	C	0.177732063971258	0.286994682986339	0.263882373888931	0.26918487608688	0.0191139474308533	0.890040310876546
15	96189263	A	T	0.981125610103889	0.989723603380791	0.99	0.988322130476656	0.216142335847226	0.641995117404157
15	96189551	G	A	0.472481385564335	0.591192319983575	0.515967894527908	0.571842437673239	1.26604016759759	0.260510858294038
15	96190454	A	G	0.190141740879987	0.397144485118614	0.36925663728501	0.363403037807718	0.013745444338995	0.906669103797031
15	96190482	G	A	0.877700993033044	0.99	0.945693273122738	0.971695261864386	2.54566655443827	0.110597227690127
15	96190531	C	T	0.899685519586595	0.977612962770767	0.980883550071004	0.964910789531747	0.997264895189657	0.317973229462309
15	96190655	T	C	0.146402236187047	0.345077750397087	0.292204230484001	0.312693641580851	0.329215623624645	0.566121322717803
15	96192346	T	C	0.99	0.5	0.989999999999613	0.57987	3.02858250659785	0.0818094593142191
15	96193174	G	A	0.90077173937341	0.989999999998744	0.981626319386117	0.975455793516815	0.0356478898059435	0.850244486832821
15	96196477	T	G	0.199514670952415	0.384108145871453	0.402305411294324	0.35401940945965	1.76501851783709	0.183999780152382
15	96196533	G	A	0.732265454068285	0.586830254702117	0.591414503704219	0.610536192198802	0.195503446896612	0.658375080798397
15	96197257	T	C	0.161546924772718	0.372441061445943	0.291957488235328	0.338065317168208	1.32199779889876	0.2502338227772
15	96198388	A	G	0.940262253993563	0.984023904092752	0.98046838479006	0.976890755126584	0.093594487659389	0.759656297607245
15	96199292	T	C	0.56796864362742	0.874088836867382	0.837155129833405	0.824191245369268	0.128933022100206	0.719540893193658
15	96200430	G	A	0.868494345078685	0.923336395718553	0.887184602837984	0.914397141464254	0.960589176945722	0.327038479718045
15	96200523	C	A	0.163581659579471	0.315648301412875	0.288311251244393	0.29086143879403	0.0020801731834613	0.963621962936714
15	96201031	G	A	0.89145273539677	0.594718223182971	0.705095699046444	0.64308594867382	2.14745910607319	0.142806054346419
15	96203085	C	T	0.92771765145532	0.968897699389345	0.969207644887667	0.962185351576099	0.229662694896932	0.63177404798208
15	96203155	C	T	0.92545027444262	0.984429881519335	0.966806787650734	0.97481620556583	0.403531084818986	0.525271269005624
15	96205095	A	G	0.157827202433216	0.368278577601132	0.33330665189137	0.333975003448762	0.000294863968316317	0.986299715936989
15	96206572	A	C	0.191844729235468	0.437206829001776	0.319414438762197	0.397212806739868	3.90760938171307	0.0480679274315924
15	96206888	T	C	0.92100174735629	0.983048452911514	0.968819877339356	0.972934839906013	0.107924314092809	0.74251976321248
15	96207662	C	T	0.112446962728511	0.341398690927899	0.346267365117302	0.304079559231399	0.323526901166448	0.569495775875095
15	96208571	T	C	0.933805976988037	0.979197848920032	0.980063015234793	0.971798973795117	0.371390574831193	0.542247259760536
15	96209061	A	G	0.979597351428174	0.982200799677533	0.982223838681418	0.981776437612888	0.00193469670254143	0.964916211255722
15	96209977	A	G	0.783022034222044	0.641327525408167	0.616866034776003	0.664423730344829	1.08098698091209	0.29847686653821
15	96217126	A	C	0.956897462363844	0.987918571346447	0.980144141330306	0.982862130582283	0.0496752312626286	0.823629362020129
15	96217388	G	A	0.928309325605202	0.976170906604921	0.943235570094733	0.968369468901967	1.94259296411637	0.163387270491368
15	96217607	C	T	0.989999998861435	0.989999999647466	0.99	0.989999999519343	1.61227307410443e-07	0.99967962446063
15	96217831	A	G	0.567359297071095	0.643638511489714	0.728794822051611	0.631204999539479	1.61061679861923	0.204405120902835
15	96221531	G	A	0.989999999758055	0.989999999593039	0.99	0.989999999619936	8.05543917823762e-08	0.999773543564493
15	96225221	G	T	0.383262093171185	0.383779576603711	0.455928086841788	0.383695226804209	1.52066269669063	0.217519235026222
15	96226126	G	A	0.725082541365327	0.99	0.902789949515967	0.946818454242548	0.129540078679582	0.718909378406461
15	96226294	T	C	0.232578479207258	0.417630065593752	0.31858913052673	0.387466657012753	0.500736093547066	0.479176867527875
15	96235577	A	C	0.199316360455749	0.99	0.600167780427029	0.861118566754287	1.6968879359316	0.19269547062738
15	96245493	T	C	0.449787364326431	0.378890219698914	0.451044035465304	0.390446454273199	1.67606484329937	0.195448163929241
15	96253243	A	G	0.587251037327669	0.692475972776446	0.766763954739746	0.675324308298295	1.49937638636159	0.220767339995311
15	96255533	T	C	0.99	0.97849013151637	0.954496612390232	0.980366240079202	1.92613490540583	0.165181926689728
15	96256173	G	T	0.99	0.989999999998357	0.989999999989877	0.989999999998625	-1.46265498919371e-10	1
15	96256620	C	T	0.227042674522053	0.139265032335276	0.255672194963807	0.153572788011721	1.90543242802174	0.167471515858812
15	96257703	C	A	0.46729693496368	0.529937468997528	0.824922040680365	0.519727061950011	6.62643229264923	0.010047631358855
15	96260963	A	G	0.99	0.99	0.99	0.99	0	1
15	96261890	C	T	0.889591883797444	0.686453351497535	0.705376944448588	0.71956493226242	0.157793083143471	0.691196552571566
15	96263982	A	G	0.404481266950876	0.341530952757682	0.523661393548129	0.351791853971173	6.1054987196557	0.0134761916063506
15	96266269	C	T	0.829876598644468	0.656494366964714	0.742426850948131	0.684755670728514	1.02163044694848	0.312132574524747
15	96273323	G	A	0.419433595845206	0.432269956477458	0.506466015961878	0.430177629694401	3.24894715513936	0.0714693514993406
15	96274470	A	C	0.955989991012707	0.989999999847456	0.99	0.984456368407392	0.407533463525453	0.523224084098798
15	96278873	T	C	0.845784267975122	0.950924632058993	0.989999999996662	0.933786752713322	1.18022695873951	0.277309796115742
15	96280093	G	A	0.99	0.989999999767434	0.99	0.989999999805342	5.98476475753128e-08	0.999804807287492
15	96283395	T	C	0.399905613443885	0.331335354472714	0.356726911391709	0.342512306685015	0.0371396041553039	0.847181092436551
15	96283699	C	T	0.96449767484023	0.989999998384405	0.979969514760378	0.985843119646705	0.257888663777671	0.611574395483145
15	96290460	A	G	0.183503402960622	0.416465812187309	0.261706980710341	0.378492939483359	4.32853492428532	0.0374784917067475
15	96291400	C	A	0.99	0.924036586792382	0.951189807405418	0.934788623145223	0.0770936861610203	0.78127528982511
15	96294938	G	T	0.960708218625068	0.99	0.952694403111878	0.985225439635886	6.47071016365718	0.0109666701007903
15	96295104	G	A	0.495244339470589	0.640991286298921	0.578971259906448	0.617234533965903	0.546428946216432	0.459780507069072
15	96300903	G	T	0.182402418489365	0.311647451844731	0.285505863597075	0.290580511407806	0.0133520413205522	0.908008372527555
15	96303412	A	C	0.66699707979903	0.800416071033369	0.968107448795385	0.778668775462172	3.70227840464534	0.0543382206192051
15	96307034	A	C	0.192687696590612	0.26400621077824	0.259745551129416	0.252381292965656	0.0272448935727801	0.868896541955538
15	96307358	C	T	0.920726766370263	0.963201760321543	0.924724216743529	0.956278336307484	3.18221342079472	0.074443823946767
15	96311259	A	G	0.5	0.249496168100793	0.299621423748413	0.290328292700364	0.00170938406612162	0.967021099534064
15	96313620	T	C	0.895977440316229	0.964774967546161	0.9532933260995	0.953560970607682	0.000182433669296952	0.98922345980142
15	96314617	G	T	0.0100000000005416	0.666997057948509	0.178869471282385	0.55990653750299	4.21222748424579	0.0401336026205512
15	96325643	T	C	0.572395808176667	0.730298535747142	0.707532595179469	0.704560391153154	0.00651441788808073	0.935671037950476
15	96329105	C	A	0.99	0.878816256785851	0.98999999998766	0.896939206929757	1.62358343027265	0.202592852445661
15	96332861	A	G	0.305135697806616	0.348807942882711	0.390084199852315	0.341689366935307	1.3563235424292	0.244175661373194
15	96337501	C	T	0.692069584713701	0.770618313201173	0.649972006506795	0.757814870457715	1.86088746503514	0.172522409015432
15	96343835	C	T	0.950088980663166	0.876064832365307	0.913141100534342	0.888130768537858	0.825417358812772	0.363601003587883
15	96344184	T	C	0.852962174547763	0.700274980249632	0.710065706748597	0.725162992920227	0.183522395583032	0.668363462745045
15	96344363	G	A	0.862335214418274	0.949294678020737	0.954298104386247	0.935120285453536	1.11284391186641	0.291464579712717
15	96344577	G	A	0.81223643679852	0.699998720654646	0.738969950396541	0.718293468386098	0.153163386095136	0.695530459175823
15	96345075	T	C	0.810787481050736	0.706907448967364	0.7748880316479	0.723839894196954	0.762930776752326	0.38241289699107
15	96348921	C	T	0.976565832715473	0.937075832113507	0.959959295950384	0.943512702211628	0.450694068098766	0.502005536665449
15	96349926	A	G	0.99	0.857856928395906	0.83324215546769	0.879396249067373	0.046557032069787	0.82916642134289
15	96358652	G	A	0.852325357613747	0.938466405128367	0.924394331729479	0.924425414383484	2.1837341909665e-06	0.998820929454351
15	96361806	C	T	0.99	0.928206986972277	0.981480604922418	0.938279248095796	3.43212331456962	0.0639398458468969
15	96364684	C	<*>	0.989999999998679	0.989999999998698	0.99	0.989999999998695	2.50949934402296e-11	0.999996003005002
15	96365104	G	T	0.989999999833472	0.989999999952786	0.99	0.989999999933338	1.07235874580195e-08	0.999917375259262
15	96365150	G	A	0.766915127561812	0.646942513694082	0.722689491129429	0.666498049754522	1.32279784319458	0.250090541973007
15	96366526	G	A	0.893595697831796	0.939253863210812	0.971435622819406	0.931811582254032	5.37530798992675	0.0204237347873448
15	96366704	C	T	0.647227733325462	0.641070496692927	0.60528064755518	0.64207412626403	0.986936182524826	0.320492352913007
15	96367369	C	A	0.98999999999625	0.99	0.99	0.989999999999389	2.29862303749873e-11	0.999996174625672
15	96372629	G	A	0.800683622049024	0.920657452938374	0.924962682148891	0.90110171850341	0.112658871553635	0.737137118773596
15	96372909	G	A	0.921920172770689	0.916122265211125	0.904416006983667	0.917067324143334	0.180448510685164	0.670988080578873
15	96373148	A	G	0.675513295883953	0.891105210190004	0.879670559058583	0.855963728158118	0.228205216825403	0.632857838271594
15	96375256	A	G	0.874558960764468	0.932259843312173	0.922149511086956	0.922854599456897	0.000497925966716035	0.982197278037846
15	96378537	T	C	0.708158290144994	0.533917101321668	0.638495639153758	0.56231841509987	0.993316611262052	0.318933114543826
15	96378572	T	C	0.913671967102834	0.964855070925418	0.935946780052584	0.956512225002337	0.163204150260524	0.686223503794326
15	96387567	T	C	0.99	0.989999999662345	0.99	0.989999999717383	4.80010425211868e-08	0.999825190354173
15	96397777	T	C	0.945598421218214	0.935034271417245	0.865185951998918	0.936756227834803	8.26313999202407	0.00404580905216995
15	96398256	C	T	0.99	0.989999999841586	0.99	0.989999999867408	1.5592605047563e-08	0.999900367873533
15	96400537	C	T	0.834696263189363	0.706482911556422	0.723354649875335	0.727381687872592	0.00679794995570385	0.934289130490113
15	96400706	T	G	0.989999999907184	0.989999999841089	0.99	0.989999999851863	1.3582396952627e-08	0.999907011708172
15	96402314	G	A	0.830055897675541	0.740907217528456	0.758665600323098	0.755438452392431	0.00370705306809372	0.951450338758392
15	96403310	G	A	0.860180756696906	0.778946912021484	0.788099070890118	0.792188028703578	0.00738870984540498	0.931500118801111
15	96403435	G	A	0.989999998920609	0.98999999853271	0.99	0.989999998595937	4.15005759083456e-07	0.999485995296392
15	96403787	A	T	0.733730723252403	0.739077571552943	0.748892127610511	0.738206035279955	0.0855891930073816	0.769861314776489
15	96406685	G	T	0.989999998695993	0.989999998916062	0.99	0.989999998880191	4.20658245375531e-07	0.999482506696792
15	96408476	G	A	0.98999999999975	0.918928555892121	0.959989181208783	0.930513201281665	0.149172993430807	0.699326931342469
15	96409317	G	A	0.841930807748199	0.948010134210286	0.957079874662419	0.930719203996966	1.18976315463783	0.275377336005029
15	96409794	A	G	0.883237411629262	0.9418938573015	0.965930417920005	0.932332856656926	2.78683532274453	0.0950417543096725
15	96410262	G	A	0.803694654878699	0.975781470654268	0.979746871097936	0.94773131968285	2.40058955446361	0.121289532663803
15	96410603	T	C	0.886726532983976	0.942068472201554	0.972794604730493	0.933047736109089	5.12682329591552	0.0235588076197605
15	96410689	T	C	0.899920225198125	0.946692841231439	0.965526110350118	0.939068904818009	0.988241135742565	0.320172636555956
15	96410954	C	T	0.895486777550318	0.968675492479528	0.97531263184152	0.956745731946067	1.31455777287123	0.251571100876886
15	96413043	A	T	0.8578569289342	0.932842189993827	0.903809460305952	0.920619592441108	0.0459355491483239	0.830292998876906
15	96415628	T	G	0.788225462103567	0.865658070851016	0.886108922903502	0.853036555625182	0.795401321534878	0.372471865249352
15	96422561	T	G	0.825745874417306	0.690010375053453	0.756974140183701	0.712135261449761	0.503889099043897	0.477796252095323
15	96423438	C	A	0.63636451708756	0.475902910843081	0.477539967930675	0.502058152660931	0.24960189088982	0.617355537883365
15	96424315	G	A	0.989999999984427	0.989999999738558	0.99	0.989999999778634	2.73883328176612e-08	0.999867954727291
15	96424399	T	G	0.643819218717138	0.672787819512066	0.777249259147147	0.668065937582493	3.76664592989377	0.0522843763855576
15	96424911	C	T	0.639084436196294	0.511211246544951	0.475734569361109	0.53205457645812	2.06648110956562	0.150568579785146
15	96426039	T	C	0.682924247827742	0.536581549091482	0.524127129013098	0.560435408985492	0.843246204385506	0.358470002179536
15	96430634	T	C	0.240273575391942	0.267117103137003	0.203127869338135	0.262741608114558	2.60854107267278	0.106289505984473
15	96440253	A	C	0.712581216918059	0.299621419909688	0.359310936457808	0.366933866822052	0.00427673143986003	0.947858132794105
15	96441388	T	C	0.896902038166953	0.907683589541952	0.905911601489625	0.905926196667827	1.22576597872608e-07	0.999720653114127
15	96442002	G	A	0.989999999584654	0.989999998796947	0.99	0.989999998925343	2.83759679813712e-07	0.999574974111749
15	96443329	A	G	0.984087985525566	0.862232559399534	0.899039300135312	0.882094993858078	0.274683845491013	0.600206974479692
15	96446551	G	A	0.979915511997716	0.959404317513068	0.948212161133382	0.962747642214066	0.658798829537724	0.416984322133939
15	96446579	T	C	0.879513064698557	0.91099384928214	0.855029182753551	0.905862481395016	2.48416941372953	0.114997042585335
15	96446893	C	T	0.970927612379178	0.859641923334896	0.919192047444473	0.877781490649114	3.12114612364427	0.0772824084469314
15	96451469	G	A	0.548910700883365	0.666229718337749	0.669412953691763	0.647106718492684	0.33810804415024	0.560923335732634
15	96452044	T	G	0.99	0.989999999943791	0.98999999986205	0.989999999952953	-7.58239920275629e-09	1
15	96460704	T	C	0.436557523603628	0.566132833692737	0.517425615827813	0.545012058148213	0.252117031353691	0.615588339731118
15	96465966	C	T	0.983384938134818	0.909008972666628	0.911019226383557	0.921132255037943	0.128853279260205	0.719623973494088
15	96466326	G	A	0.941845871808458	0.809136227339889	0.79426424072006	0.830767899388266	0.142621888193521	0.70568828883496
15	96466936	G	T	0.962620195470574	0.920276065082224	0.886751866796133	0.927178158335525	2.57931156753995	0.108268740861913
15	96468386	C	T	0.213629275175655	0.200880290321512	0.356821576133625	0.202958374852737	3.39430685488419	0.0654218546868413
15	96472627	A	G	0.954884852189622	0.923014993850858	0.898853845419367	0.928209780760076	2.12100834581117	0.145290860343382
15	96473395	T	C	0.446352854584632	0.344828968796394	0.344086834733388	0.361377362179876	0.0652521922063499	0.798379351528899
15	96474791	G	T	0.952058358261524	0.97253982366061	0.904628376122824	0.969201344800559	4.19527415794492	0.0405367981901549
15	96475373	G	A	0.86192359414673	0.985720384750873	0.979628177344425	0.965541507882398	0.652544564145599	0.419204397945193
15	96478221	G	A	0.989999999999291	0.958275248039689	0.987323482907517	0.963446382609104	0.626555940906705	0.428621438794481
15	96479224	T	C	0.758858412446284	0.925725335722823	0.949210424650773	0.898526027228747	0.534039543460532	0.464913485150676
15	96479346	C	T	0.839781222350301	0.97512867317917	0.99	0.953067038694064	6.62701312362708	0.0100443554192462
15	96485973	C	T	0.99	0.989999999997607	0.989999999392978	0.989999999997997	-3.67038775811135e-08	1
15	96486312	C	A	0.888189028935854	0.989999998271998	0.98999999999999	0.973404810270206	4.82600540158265	0.0280335108091318
15	96488863	A	G	0.801606949014404	0.975095836033161	0.931194280664202	0.946817147449104	0.626716916577102	0.428562133957175
15	96491236	A	G	0.989999999231827	0.989999999729548	0.99	0.98999999964842	8.15408489274232e-08	0.999772161207711
15	96494632	A	G	0.93401112296374	0.925262195067762	0.89820879331982	0.926688270314806	0.298268408249775	0.584970015084436
15	96495126	A	G	0.794971884283926	0.99	0.968394300611174	0.95821041713828	0.0349229959232841	0.851757108938472
15	96498716	A	G	0.989999999995451	0.976258149643532	0.989008382944342	0.978498071250894	0.208594708347148	0.647871093799258
15	96506609	G	A	0.854223357791745	0.905271017808144	0.891113571429337	0.896950249225471	0.0107597149638567	0.917384375689015
15	96508029	C	T	0.99	0.99	0.989999999999972	0.99	-6.72007522695264e-12	1
15	96510504	G	A	0.508021415818399	0.854341606884702	0.915991028941143	0.797891415740895	6.96219455231072	0.00832498604228295
15	96511463	T	G	0.655738496124756	0.865079411487058	0.908286135641258	0.830956842283002	7.49821416996777	0.00617602049865203
15	96511579	T	G	0.989999999991269	0.957317275355505	0.899436509144978	0.962644559471135	3.07557998175963	0.0794762414945782
15	96512160	C	A	0.99	0.989999999945098	0.989999999999994	0.989999999954047	8.93463697517474e-09	0.999924581391286
15	96512850	C	T	0.677891570824576	0.839170918961609	0.932830399807229	0.812882385215272	6.36336068516848	0.0116500676653147
15	96513161	A	G	0.854662510358351	0.901335691700493	0.94277246731463	0.893727963141724	3.84826984815837	0.0497973340136513
15	96513174	G	T	0.857385479072625	0.903322829095306	0.942538324078218	0.895835041041609	3.52289154331534	0.0605267639917712
15	96516173	A	C	0.756421139332679	0.918544335637627	0.907345336947409	0.892118254639921	0.266351635607791	0.60578969289287
15	96517427	T	G	0.535417310915509	0.898483231186249	0.883619313614511	0.839303486182118	1.72183689706708	0.189456767608201
15	96518984	C	T	0.657605354772268	0.873368386922905	0.87532324006733	0.838199012682351	1.78158407882524	0.181954930937084
15	96519110	T	C	0.99	0.989999997255438	0.99	0.989999997702802	5.10952281887375e-07	0.999429664774028
15	96519441	C	A	0.99	0.989999998663762	0.99	0.989999998881569	2.74337842904303e-07	0.99958208986716
15	96520132	T	C	0.976652208950838	0.982170424114036	0.99	0.981270955042435	1.09512999078311	0.29533735738756
15	96521751	G	A	0.99	0.968940569846795	0.989999997288095	0.972373256961767	1.44116109701294	0.229951542110677
15	96523542	T	C	0.99	0.99	0.989999999999982	0.99	-6.39404375991289e-12	1
15	96524798	G	A	0.99	0.99	0.99	0.99	0	1
15	96524823	C	T	0.978631625386968	0.989155434450523	0.989999997854511	0.987440053573164	0.239530273439481	0.624545582022534
15	96528345	C	T	0.647303703895391	0.720115058211969	0.665739767227972	0.708246807458367	1.51530682532475	0.218331094316634
15	96530804	G	A	0.613269456879829	0.646823511014553	0.676939536911079	0.641354200190593	0.966003604859901	0.32567889473664
15	96530880	G	A	0.574424064751256	0.658556303761386	0.687440356715632	0.644842748802735	1.26547718606767	0.260616874622112
15	96531017	C	T	0.99	0.973161928937655	0.99	0.975906534520817	0.894640942951928	0.344222747368725
15	96531087	T	C	0.99	0.97751159269923	0.99	0.979547203089256	1.29286790910096	0.255520103498015
15	96533457	G	A	0.390864041597057	0.353127354394402	0.483976704081722	0.359278434408434	3.05638220772375	0.0804205418574832
15	96535880	A	G	0.99	0.99	0.99	0.99	0	1
15	96537081	G	A	0.723181662109026	0.97507583363813	0.927392447306465	0.934017083678886	0.119545509878533	0.729527944344725
15	96543074	C	T	0.555136342015591	0.665428350722613	0.660223734015691	0.647450753303369	0.0568849586895275	0.811488911591883
15	96544402	G	T	0.99	0.99	0.989999999993621	0.99	-1.0264257602502e-10	1
15	96551514	A	C	0.989999998538281	0.973878153100546	0.989269632836752	0.976506013906897	1.47224023642131	0.224992567240358
15	96552252	C	T	0.873495149710407	0.890861940197064	0.892270502543936	0.888031153347739	0.0190807935185533	0.890135111493497
15	96552691	T	G	0.284412944094761	0.267120734868359	0.316671275671949	0.269939364972262	1.02611757992428	0.311072284054207
15	96553402	G	T	0.99	0.989999999788111	0.99	0.989999999822649	2.84823503563521e-08	0.999865343298614
15	96554285	C	T	0.793973289896157	0.721109199151767	0.711030613857107	0.732986045943103	0.272514398995731	0.601650057761267
15	96554992	G	A	0.609230643280252	0.631104986645074	0.625162095173915	0.627539468676608	0.000239355646955138	0.98765632224157
15	96560797	T	C	0.987430745296938	0.989999999277444	0.99	0.989581210878621	0.10926299923454	0.740984765660369
15	96563133	A	G	0.564288384975031	0.598954041358312	0.57822570419692	0.593303539367837	0.056812049942176	0.811607484564673
15	96564721	T	G	0.989999999861858	0.99	0.99	0.989999999977483	2.66589178140825e-09	0.999958803405268
15	96564831	G	A	0.522585047390035	0.455740447648341	0.500977255463716	0.466636117406237	0.753134383115235	0.385485677366732
15	96565598	T	C	0.5	0.333002921217132	0.221646090271985	0.360223445058739	0.333658580471916	0.563512683529382
15	96566544	C	T	0.94589591898913	0.915822994683865	0.861884300408559	0.920724881345623	2.1980789660388	0.138182850412557
15	96566578	A	C	0.955042118189707	0.941055915741258	0.910387949401215	0.943335666740355	1.22633191746977	0.268121580576064
15	96566653	A	G	0.394169255331628	0.250148555979959	0.224661797607523	0.273623929974281	0.502288214389105	0.478496422462161
15	96571579	T	G	0.5	0.484784302552084	0.572703643317648	0.487264461236094	0.195166049291707	0.658651294967099
15	96573142	T	C	0.902409468471408	0.905905597214602	0.877256564654893	0.905335728229461	1.33300446458307	0.248271422981909
15	96573507	C	T	0.967377033220405	0.886706120569011	0.898118318303556	0.899855479331188	0.00115689977143865	0.972866601302587
15	96574913	A	G	0.976156359805861	0.950128931054918	0.901114929655888	0.954371401941322	3.51464551465919	0.0608286682477374
15	96575282	C	A	0.954906462795251	0.960127986600894	0.953078708841227	0.959276878220574	0.0853022351171494	0.770236571909187
15	96577215	C	T	0.989999999997682	0.853784686816233	0.87554056298163	0.875987782864809	3.04352395435131e-05	0.995598241407827
15	96578215	C	T	0.475636289478754	0.404214258383871	0.462826376242282	0.415856049452337	1.27162436620266	0.259462170979095
15	96580401	C	T	0.99	0.99	0.99	0.99	0	1
15	96580586	T	G	0.439661426617222	0.346649797969549	0.398366949926896	0.361810693439119	0.685592405630933	0.407667625309964
15	96581736	G	A	0.549940248546634	0.29698917007868	0.540561824419221	0.338220195868957	3.79061854641303	0.0515405986938594
15	96582145	G	A	0.989999998467908	0.989999997178529	0.99	0.989999997388698	9.52663855430798e-07	0.999221228882023
15	96582333	C	T	0.989999999945198	0.99	0.989999999985628	0.989999999991067	-7.99109749378561e-10	1
15	96582856	G	A	0.99	0.99	0.989999999996193	0.99	-5.2112275401771e-11	1
15	96583733	C	T	0.989999999999997	0.877434609643989	0.891808129318588	0.895782768272018	0.0031223339422678	0.955439117665824
15	96583818	A	G	0.927225281275316	0.865337543016476	0.854667503662996	0.875425244352667	0.467000099599476	0.494370509895579
15	96585028	C	T	0.989999999393461	0.99	0.99	0.989999999901134	2.46584306821992e-08	0.99987470816308
15	96587272	C	T	0.982119899660976	0.989507847105756	0.99	0.988303611672257	0.115211013057932	0.73428772122609
15	96588940	T	C	0.309681758411616	0.158133860399978	0.22923121265065	0.182836167775875	0.651877850666795	0.419442098026655
15	96589757	A	G	0.989999999039242	0.989999997802641	0.99	0.989999998004207	6.72480923329257e-07	0.999345695364249
15	96590166	A	C	0.989999999997778	0.98999999989924	0.99	0.989999999915302	9.9770618741133e-09	0.999920303106472
15	96590786	A	C	0.989999998133413	0.989999998969665	0.99	0.989999998833356	3.49253585964905e-07	0.999528468757651
15	96592845	C	T	0.99	0.99	0.99	0.99	0	1
15	96592923	T	C	0.99	0.989999999862775	0.99	0.989999999885143	1.61954239827913e-08	0.999898460219255
15	96594318	A	G	0.98196418174987	0.959468683302993	0.975580686213878	0.963135449549834	0.471024918096773	0.492516035821589
15	96595533	G	T	0.99	0.99	0.99	0.99	0	1
15	96595945	T	C	0.99	0.99	0.989999999999995	0.99	-1.51608311986885e-12	1
15	96599171	G	T	0.691192648790995	0.783184063892849	0.854797762464403	0.768189463231246	1.82716469660129	0.176462804788489
15	96599952	C	T	0.476434817740967	0.452280990232614	0.555975562433468	0.456218064116475	7.20187316190743	0.00728275259801717
15	96599989	A	G	0.446375872751817	0.510866893260224	0.555658875491526	0.500354856917353	2.24238369914409	0.134273845173435
15	96601710	A	G	0.593432325410339	0.610096908927745	0.755412008929704	0.607380581814407	2.14001100627104	0.143500861841091
15	96603136	G	A	0.427661780474262	0.509663879249494	0.542571365687951	0.496297537149131	1.46713318168429	0.225798558298367
15	96604190	T	C	0.969477046809072	0.856971958133581	0.870978908254777	0.875310287587685	0.0177456309431194	0.894025144948738
15	96606369	G	A	0.99	0.894779642599814	0.72895085330187	0.910300560856044	2.07789179073306	0.149446459998727
15	96608959	G	A	0.267104967292509	0.0548778197916123	0.105186156555831	0.0894708448342584	0.0858992209213081	0.769456655463416
15	96609821	T	G	0.28532997414384	0.857856930113104	0.271050185649501	0.764535036290114	8.13564489361078	0.00434034073739
15	96613445	T	G	0.717277295139185	0.802901149885695	0.742240172646857	0.788944461562013	1.92149062180071	0.165692428212156
15	96615730	T	G	0.99	0.989999995681131	0.99	0.989999996385107	1.49681554920971e-06	0.999023833057938
15	96617128	C	T	0.608095981863874	0.326230627535653	0.418721566309822	0.372174680291153	0.778594523702583	0.377571329322941
15	96618165	C	T	0.99	0.99	0.99	0.99	0	1
15	96618711	G	A	0.875318808895229	0.591908053894824	0.703537134626726	0.63810400695989	3.71930119157737	0.0537868773351525
15	96618734	A	C	0.172611288158907	0.106002213284879	0.16257260739559	0.116859492489346	3.3328515742358	0.067909040726613
15	96619857	T	G	0.536417738591248	0.375945992209069	0.439561140076659	0.402102886869364	0.795054774542891	0.372576035757479
15	96620238	T	C	0.99	0.99	0.99	0.99	0	1
15	96624263	C	T	0.01	0.393075999644777	0.364903719435492	0.330634611702678	0.0404624666218689	0.840579062862795
15	96626177	A	G	NA	NA	0.99	NA	NA	NA
15	96637443	T	C	0.140783943772443	0.482294235690159	0.397571647148944	0.426628058107571	0.552007775226939	0.457498476830609
15	96637569	A	G	0.0754023285853772	0.483764880166226	0.223913119775285	0.417201784258548	3.39133619506718	0.0655398163048421
15	96638478	T	C	0.960908861575514	0.989999998519266	0.989701461299522	0.985258143197435	0.244222031908709	0.621173233301758
15	96639263	A	G	0.957174262021935	0.989999999523775	0.987032247296029	0.984649404310975	0.0602884874016157	0.806040554111522
15	96642985	G	A	0.0891499920034821	0.379762802402222	0.325264054171929	0.332392914307228	0.0326992860448214	0.856501454960063
15	96644465	A	G	0.138930028844164	0.386908888206363	0.342428209199356	0.346488334130324	0.0078628648115406	0.92934195272198
15	96645410	T	C	0.512670826025786	0.67033357770018	0.667319537465199	0.644634549177254	0.288976936916842	0.590876880184267
15	96645972	A	G	0.12862667370404	0.345281112718779	0.272013238325611	0.309966439159376	0.37283369369107	0.541463699516079
15	96646200	G	A	0.078873400941592	0.328447391307969	0.288090314506801	0.28776683087825	4.52091175386293e-05	0.994635246100754
15	96646943	G	A	0.107100227605646	0.460994956271491	0.362388236307042	0.403310115498959	0.882398932429341	0.347545472016443
15	96647766	A	C	0.158651251556609	0.605046493394356	0.59507994881505	0.532284068974803	2.61815862771396	0.105646973361515
15	96647793	T	A	0.073193206847507	0.473964506750377	0.478850931820133	0.408638784866209	3.77563439068548	0.0520041771071101
15	96648248	T	C	0.989999999998679	0.781653853599234	0.75511897800176	0.815614275462344	0.34203893390667	0.558654668409363
15	96648537	T	C	0.86043537773438	0.764191643489696	0.788691879280586	0.77987937217158	0.0824146776899022	0.774051397281267
15	96648638	G	T	0.895953615551541	0.802586095501606	0.80446438916803	0.817805001269745	0.138825403433774	0.709451523552606
15	96649229	T	G	0.051187722283297	0.427411758744857	0.409456009795071	0.366087240801623	0.74004169367489	0.389647522472306
15	96649868	A	G	0.989773795742214	0.948583079358375	0.987716795831011	0.955297166128941	5.44717422022449	0.0196000049335141
15	96650727	A	C	0.165738420185046	0.636840324510238	0.598505955371005	0.560050714105232	0.957883375181123	0.327720736629188
15	96651189	A	G	0.976879371883401	0.932582987039953	0.980924743912199	0.939803297769435	4.11567244439992	0.0424876312819116
15	96652249	T	C	0.989999999918297	0.918445671408359	0.986297346922997	0.930109026955479	11.0475110278086	0.000888063409979319
15	96652975	T	C	0.989999999980029	0.950497554433457	0.98999999659037	0.956936453057549	5.07115879336385	0.0243271159986933
15	96655123	T	G	0.99	0.989999999377346	0.99	0.989999999478839	8.5024210335186e-08	0.999767345552599
15	96655633	G	C	0.01	0.333002861451888	0.800683624197885	0.28035339503523	4.81950099271983	0.028139490616263
15	96656326	A	G	0.325381188679618	0.684894415206849	0.675186823779553	0.626293759282911	0.886742601166961	0.346361561234489
15	96664707	A	G	0.124116305811676	0.716687745737321	0.600732443230558	0.620098601029441	0.094808482298139	0.758150922363013
15	96664870	C	A	0.172513962520325	0.648247564194601	0.58536860064623	0.570702987121694	0.042138290586514	0.837356390465086
15	96665128	A	C	0.220052140431518	0.541480280151287	0.563291161659249	0.489087493376964	1.28824787630359	0.25637109596022
15	96666448	G	A	0.985509940025417	0.99	0.988293144175874	0.989268120224143	0.00795144731116116	0.928946101001491
15	96668434	A	G	0.293182987588661	0.618989530543371	0.639706934458503	0.565883064041753	2.15606029360095	0.142008383392291
15	96669813	G	A	0.140729883839196	0.481301324164785	0.453220084747541	0.425788179391714	0.517716732187004	0.47181728745275
15	96670699	C	T	0.964756469286256	0.989987994417724	0.986310575901694	0.985875255821295	0.00134121993720453	0.970785867832725
15	96671440	G	A	0.234238858093542	0.233499879139396	0.329947540841955	0.233620332708921	1.92881949438707	0.164887656017603
15	96672859	G	A	0.81546425711433	0.720692042926023	0.743177806053163	0.736139913838717	0.0300174486583351	0.862450645010019
15	96675578	T	C	0.627911365878631	0.644077227965769	0.670258853577758	0.641442192445566	0.519319941962455	0.471131919618434
15	96682117	G	A	0.847140161307095	0.933723033622709	0.93762530554801	0.919610025435264	0.390422337358418	0.532077486845162
15	96684549	C	T	0.810399807038403	0.694143965129299	0.7462632278594	0.713093667360483	0.494508108607674	0.4819232026405
15	96684910	A	G	0.979535587602218	0.99	0.99	0.988294300779162	0.278412116263094	0.597743865546284
15	96685006	A	G	0.637784233283285	0.643954078037988	0.66121781511625	0.642948393342971	0.0668515899268486	0.795977261698572
15	96685092	T	C	0.68187812836967	0.878179510252566	0.84206113978161	0.846182385005654	0.0198640006353614	0.887917574609732
15	96687356	A	G	0.735930238809983	0.456628395867534	0.3890095044906	0.502154596267154	3.24048139185104	0.0718395271270219
15	96687402	C	A	0.560048339621464	0.600705046752894	0.473013982995247	0.594078003490471	5.50685908591864	0.0189420338421355
15	96688325	T	G	0.98999999999014	0.99	0.99	0.989999999998393	1.01295235348271e-10	0.999991969648223
15	96688370	T	C	0.903596237234602	0.756432679894054	0.735310983675835	0.780420339740563	0.478745973858502	0.488990888644338
15	96691651	T	C	0.750503840641482	0.5	0.750503673076995	0.540832126024562	0.309251924363022	0.57813959758633
15	96693802	C	T	0.840992154842665	0.838707600813271	0.865648565831891	0.839079983120063	0.629190561215198	0.427652376855408
15	96702444	A	C	0.99	0.989999999658849	0.99	0.989999999714457	5.56435851460877e-08	0.999811787870071
15	96703143	C	T	0.574580022875684	0.0947464771194389	0.0905303550399325	0.172959345077707	0.746337114038535	0.387638405821585
15	96703373	T	C	0.515238813578005	0.570822657514359	0.622815280996088	0.561762490952733	1.42131142628571	0.233187669325309
15	96703774	G	T	0.262858424730379	0.182508093504726	0.16545062256536	0.195605197494507	0.81710323004208	0.366028476863623
15	96704448	T	G	0.900771735624752	0.442350530272423	0.402613376432895	0.517073186744852	0.901384277697621	0.342410806437592
15	96705400	G	A	0.834561924535708	0.802285257357494	0.755729082610411	0.807546354107542	2.00513029178922	0.156767824074325
15	96708291	T	C	0.800683622049024	0.778260223359329	0.459056290924037	0.78191523734575	9.69759753016673	0.00184509080924321
15	96710126	C	T	0.955834409689201	0.859576398321251	0.827995388814558	0.875266454174227	0.524915528780294	0.468752356118109
15	96712226	T	G	0.839428521866978	0.810032352487181	0.782368298892371	0.814823928096088	1.16543528229559	0.28034115613334
15	96713340	A	G	0.217742739183603	0.108674688430609	0.228217740597161	0.126452780703347	1.96010030769824	0.161502591147058
15	96719229	A	C	0.24106095210721	0.38600324789176	0.31630850776932	0.362377653678878	1.36430837246514	0.242792196397499
15	96720568	A	G	0.304087803864104	0.34813266444996	0.327604025058687	0.340953352174466	0.0668881279415407	0.795922746298039
15	96720939	T	C	0.99	0.989999999947798	0.989999999999991	0.989999999956307	1.41116118922923e-08	0.999905217453567
15	96721751	C	A	0.966696714813855	0.817163972770548	0.851534977609635	0.841537809723607	0.0756438506400341	0.783289908201388
15	96724361	C	T	0.678399642669081	0.832757918362117	0.765936556101711	0.807597519424152	0.483444092444243	0.48686641203419
15	96728163	C	T	0.183387595319621	0.304921033723286	0.328725292175324	0.285111083263488	0.421794223678698	0.516043116634975
15	96728495	C	T	0.746435985078172	0.96949592776984	0.891820207845892	0.933137157111098	2.24227141637651	0.134283594136052
15	96728521	C	T	0.531411859151162	0.24962559725875	0.289232016000134	0.295556757947213	0.0267136557120917	0.870169549077678
15	96728857	G	A	0.542385197667335	0.666406907343345	0.724829071504244	0.646191368666155	2.59542064880162	0.107172981748413
15	96733985	T	C	0.0100000000000242	0.269100013956512	0.298104941289281	0.226866711681605	0.148900472432485	0.699588328289549
15	96734947	T	C	0.431827220255774	0.411296525310594	0.353863876279339	0.414643028586658	2.14126716983133	0.143383412474843
15	96737869	C	T	0.394585076856986	0.469079221658623	0.330297007170871	0.456936676055956	5.68510670454848	0.0171094990426451
15	96742581	G	T	0.99	0.961766777572625	0.940482154470785	0.966368792828287	2.80943191795363	0.0937115550634633
15	96744481	T	G	0.99	0.99	0.98999999999999	0.99	-3.29269702829768e-12	1
15	96750068	A	G	0.989999999589713	0.989999999841757	0.99	0.989999999800674	4.87964323472016e-08	0.999823747983989
15	96750721	C	T	0.99	0.989999999957149	0.989999999999985	0.989999999964134	1.22673873003815e-08	0.999911627712043
15	96752432	C	T	0.989999996825532	0.982928402473537	0.978819109713458	0.984081072352912	0.250881231576786	0.616455257651569
15	96754154	C	T	0.885108668671323	0.911616983250199	0.871908247947093	0.907296127973842	0.888187999559654	0.345968815598584
15	96756019	A	G	0.989999999933389	0.98514906087629	0.980495645971765	0.985939763942597	0.18121874257927	0.67032795779375
15	96757083	T	C	0.989999999442219	0.987211490330364	0.987030367216605	0.987666017315596	0.00283209434857938	0.95755867195889
15	96757207	C	T	0.962241426461237	0.932173208870268	0.957841121258267	0.937074328337596	0.746246399470559	0.387667251289255
15	96758020	A	G	0.942304931021849	0.847895805799652	0.755580598785353	0.86328449321087	12.223638463357	0.000471878168935247
15	96758498	C	T	0.989999999916684	0.873157493787436	0.801181531853932	0.892202822286503	3.90239818486544	0.0482172330763671
15	96758998	T	G	0.349774134331535	0.32440775858477	0.170549524480941	0.328542477831493	8.92885236314408	0.00280700666890404
15	96760117	G	A	0.502175241721118	0.476447527623474	0.480969647574624	0.48064114502139	3.18330177871956e-05	0.9954982988214
15	96762158	A	G	0.979407850185794	0.794923081728791	0.647766531992943	0.824994098987282	13.1089398317112	0.000293889955054978
15	96762295	T	C	0.946976906366814	0.955865096712206	0.89895840709864	0.954416321685907	3.87045404614459	0.0491432250914869
15	96762375	G	A	0.620835830954837	0.74432083694825	0.761025271347767	0.724192780971324	1.18512827660654	0.276314447791197
15	96762385	C	T	0.611737927618235	0.7529549149487	0.76895421021888	0.729936546013835	1.31872013079652	0.250821876401255
15	96762517	A	G	0.399503429306424	0.350110016480303	0.255610849204871	0.358161142770961	7.90391266473407	0.00493279835382452
15	96767651	T	C	0.968063162855238	0.922573147217454	0.875327361633495	0.929988019766413	5.4366216694903	0.0197187730676899
15	96768732	T	C	0.41263095284585	0.398189915576379	0.335204519352721	0.400543804651303	2.3193231426975	0.127775614861756
15	96769684	C	T	0.972103595685669	0.988727322772249	0.969927612168071	0.986017655257136	1.13896651954803	0.285870813076305
15	96770106	T	C	0.99	0.989999999847868	0.99	0.989999999872665	2.13409847009137e-08	0.999883440604301
15	96775440	C	T	0.99	0.99	0.99	0.99	0	1
15	96775558	C	T	0.5	0.989999999999952	0.99	0.91012999999996	0.208883836070336	0.647643651837503
15	96776696	T	C	0.564200674796269	0.59970971267664	0.523192727779781	0.593921739502139	2.33197069061094	0.12674133410369
15	96778958	G	A	0.706265043572651	0.712381208429545	0.757835357675474	0.711384273557872	0.261037344959769	0.609408379051487
15	96780567	G	T	0.981039893917491	0.858110102901789	0.845790790110928	0.878147658837348	0.741309264944244	0.389241796416528
15	96781128	G	A	0.99	0.787291206359563	0.918437070842871	0.820332739722955	2.71316149260625	0.0995235771039339
15	96782483	C	T	0.600167781302458	0.719936640309137	0.600217640093234	0.700414316291048	0.934406944296642	0.333720395541741
15	96783549	T	G	0.525399443441933	0.701022891188079	0.712515274349614	0.672396269205457	0.213338064290343	0.644163549843438
15	96783771	C	A	0.989999999915526	0.99	0.989999999999994	0.989999999986231	2.73220772254629e-09	0.999958294155604
15	96784964	C	T	0.750503788180426	0.833985448122826	0.750503816770155	0.820377937552215	0.0999536731676305	0.751885235133255
15	96787761	C	T	0.36861520986828	0.636256939354034	0.453476925776412	0.592631337447856	1.79011538612376	0.1809121049134
15	96787942	C	T	0.503025279393687	0.560506399983834	0.441648945012431	0.55113697732764	5.96333047751247	0.0146064243247851
15	96788022	G	T	0.619152169263244	0.895288438802955	0.724355954956986	0.850278226867982	7.10999324864213	0.00766553983771522
15	96789180	A	C	0.925891385804969	0.758399759081033	0.797150098679376	0.785700894237035	0.14719250602857	0.701232868300885
15	96789803	G	T	0.635169012259391	0.956118381975698	0.868880799962697	0.90380363471194	0.977327769303934	0.322859428524574
15	96790294	T	C	0.664862046460608	0.931321491583938	0.890207569687401	0.887888602028835	0.0101533953366419	0.919737759327828
15	96790409	A	G	0.989999999999979	0.666997076784936	0.711205919963007	0.719646553268988	0.0019462228671369	0.964811926297
15	96794637	A	G	0.518875164388735	0.674045391471694	0.524069408940143	0.648752644457172	11.1716709116321	0.000830557922758021
15	96794998	G	A	0.989275132580515	0.989999996140341	0.99	0.989881843380089	0.0199439975737665	0.887693603818623
15	96795546	T	C	0.931421190431012	0.797402872081127	0.73151335835314	0.819247857972158	3.55698035444668	0.0592955136042572
15	96796208	C	T	0.372177680304655	0.387515196092241	0.330836546754265	0.385015181018864	1.92750278497344	0.165031911887543
15	96796260	C	A	0.836298088216724	0.666185520917531	0.624871772640303	0.693913869387299	3.10786053949696	0.077915245753139
15	96797447	C	T	0.488674601540251	0.582893047795433	0.512261466272638	0.567535441055839	2.51387647314865	0.112848035847265
15	96797665	G	A	0.984635179616849	0.989999999894081	0.99	0.989125534188892	0.0962174547968572	0.756416941965828
15	96798950	A	G	0.647163555338648	0.928303648998616	0.854118124421772	0.882477813732042	0.386121322853109	0.534345277989994
15	96799514	C	T	0.95359127048713	0.690460263855506	0.816437215670825	0.73335061793646	2.70937323725188	0.0997601794517346
15	96802769	G	T	0.825348179632092	0.759179067607852	0.703289863665297	0.769964632867803	1.26891135854857	0.25997100766525
15	96803480	G	A	0.87772197445227	0.698304878572472	0.676950996638304	0.727549865200879	1.59457636223188	0.206673515946432
15	96805620	C	T	0.904196399435077	0.883521790143945	0.898254964583992	0.8868917514584	0.163967185164915	0.685529982183173
15	96806416	T	C	0.886480584297048	0.606606765532942	0.526155029093832	0.652226197991491	8.07599384528116	0.00448554995235178
15	96806647	G	A	0.953191798774864	0.685620441234245	0.696999603881398	0.729234572513366	0.80716357049591	0.368960172917703
15	96807791	G	A	0.99	0.989999999654017	0.99	0.989999999710413	3.70162541805876e-08	0.999846490133804
15	96809782	A	G	0.75948389021341	0.393422688736475	0.272085922246151	0.453090664577215	12.6401481120019	0.000377550064665634
15	96810867	C	T	0.822702530900629	0.847608725388645	0.869857128544129	0.843549015687098	0.501874561982908	0.478677611944545
15	96816581	A	G	0.123054765723904	0.0623459721347718	0.109646017121663	0.0722415054898004	0.80615799927934	0.369258582868002
15	96817467	C	A	0.236603445303275	0.33227019619202	0.399427326812948	0.316676515797154	0.538367264925999	0.463110173539645
15	96828186	C	A	0.697707967079295	0.698842610769383	0.71111018520656	0.698657663847899	0.0933761246504844	0.759928202774566
15	96828863	G	A	0.989999999948324	0.99	0.99	0.989999999991577	1.62201170026155e-09	0.999967865832532
15	96830550	A	G	0.757830646902402	0.917930315929859	0.911033682058324	0.891834069878383	0.498097900930348	0.480337082378566
15	96830879	C	T	0.931630547809136	0.743956675416908	0.81471612761234	0.774547516616841	0.215551628604478	0.642450460663909
15	96838558	A	G	0.98999999999625	0.720079321197392	0.763273555875403	0.764076391841606	7.56658927631943e-05	0.993059597382273
15	96839069	G	A	0.675874124594195	0.832140284368901	0.868793338483495	0.806668900325624	1.852199167747	0.173527834624954
15	96840185	C	T	0.99	0.99	0.920652269736241	0.99	0.956913885887316	0.32796564872698
15	96841325	G	A	0.99	0.957017570054413	0.989999999929523	0.962393706135544	1.49282599255564	0.221778508328462
15	96841524	C	T	0.68332511563088	0.904009410500639	0.87089320686863	0.868037870436868	0.0048860484878982	0.944273034004363
15	96842240	C	T	0.791129651000007	0.812908569111408	0.822920516320575	0.80935860545925	0.0279882569322964	0.867136433372359
15	96842269	C	T	0.989999999999416	0.963753883201789	0.957379756601106	0.968032000239802	0.0599798849574413	0.80652773597008
15	96843118	T	C	0.989999999997067	0.784064739157276	0.779404188419767	0.817632186674162	0.284161571632129	0.593986458168361
15	96844005	T	G	0.640542224118013	0.671798701513962	0.626247786403132	0.666703895698422	1.19494665012206	0.274334024433691
15	96844084	C	T	0.653835571900225	0.791427884163565	0.732892887205715	0.769000337264641	0.614194032688508	0.433213038650617
15	96844727	C	T	0.99	0.99	0.99	0.99	0	1
15	96851106	C	T	0.99	0.801130639649799	0.894001583707546	0.831916345386882	0.589565250139269	0.442587283043943
15	96852386	G	A	0.98079495264077	0.820984170097073	0.834177268418205	0.847033327651695	0.18911700398453	0.6636525456487
15	96852638	A	G	0.745656202077296	0.907106446677052	0.890745961250771	0.880790056807292	0.147583684434087	0.700855253574936
15	96852996	C	T	0.920001960147942	0.94725811158706	0.989999997213374	0.942815358902484	3.59402531054724	0.0579876238132977
15	96853012	C	T	0.565925261097039	0.664745668797046	0.719644073229262	0.648637942341944	1.59933840540098	0.205996993528421
15	96856201	T	G	0.837319465340776	0.699209045569	0.620032632599278	0.7217210439918	1.77772606378746	0.1824288007918
15	96863169	C	T	0.72764489626142	0.941845872577757	0.752106576154834	0.906931113438194	4.34538017775095	0.0371094811894572
15	96865270	T	C	0.700389568232447	0.825182409106487	0.833150533289981	0.804841176044018	0.898841203676306	0.343092617144766
15	96867914	G	A	0.989999995492383	0.99	0.98999999999997	0.989999999265258	2.79467680883721e-07	0.999578200717385
15	96870817	A	G	0.743133318486098	0.890436496400023	0.850489632421085	0.866426078400053	0.286474571719031	0.592488615739449
15	96872308	A	G	0.989999999890387	0.99	0.989999997442624	0.989999999982133	-3.48641216993956e-07	1
15	96878294	A	G	0.746652543722481	0.869639528033668	0.838495424630597	0.849592649590944	0.112826998280056	0.736948310783101
15	96878437	T	C	0.716789509773516	0.901815252965162	0.871150662931666	0.871656056824924	0.00034355179760358	0.985211936471956
15	96884712	T	C	0.936313255710098	0.675091488889913	0.651078077898279	0.717670636881603	2.89701406365993	0.0887438008137919
15	96890773	G	A	0.805686765852114	0.874847110063557	0.898723144514773	0.863573973957092	1.55109997007634	0.212973128952449
15	96891105	G	A	0.574956989928866	0.644181027761812	0.720358478298438	0.632897509595042	5.9835490986999	0.0144399159771243
15	96892538	G	A	0.95158843363486	0.99	0.99	0.983738914682482	0.999961538967743	0.317319814485726
15	96894306	T	C	0.923745561273022	0.983231213497485	0.978271885243835	0.973535052184898	0.0812396220488792	0.775624489573607
15	96898166	T	C	0.748843779878203	0.82533271675801	0.776003923956146	0.812865020046601	0.24956293561886	0.61738299615351
15	96899827	T	G	0.703816774248445	0.420111293013238	0.418286616238142	0.466355286454577	1.37429984180321	0.241074483030312
15	96910440	T	C	0.318582309067085	0.238337226965658	0.149150505810305	0.251417175348191	0.852519329635348	0.355840607294038
15	96912121	T	G	0.62940448055487	0.452854756476862	0.486591718696628	0.481632361501577	0.0104004341998559	0.918770550477958
15	96913436	T	C	0.763092201317752	0.770847025536797	0.760288795576738	0.769582989189093	0.0742794931783987	0.785204806057498
15	96914950	G	A	0.704250810704886	0.398934043465491	0.48571573244902	0.448700676525513	0.931564529267371	0.334456712862472
15	96916593	T	C	0.116399802843788	0.145112022740969	0.0727654926895508	0.140431930897729	6.84696950022167	0.00887917591323997
15	96917799	A	G	0.359697943426043	0.452495452340464	0.513345639054916	0.437369458387413	2.10620831713625	0.146702418392876
15	96917987	T	C	0.85667992876305	0.885496006249004	0.877674646213712	0.880798985618794	0.014433441310067	0.904372834213627
15	96918296	A	G	0.175318611305717	0.44684963010544	0.397246634382999	0.402590074041085	0.00861529936985499	0.926047644762449
15	96920948	C	T	0.209532421357652	0.333653121860185	0.440554192274128	0.313421447678272	12.2522180755067	0.000464705439331199
15	96921211	A	G	0.989999999927171	0.989999999889392	0.989999996771189	0.98999999989555	-4.23947880799082e-07	1
15	96921558	C	A	0.99	0.989999998945677	0.99	0.989999999117532	2.27808928867912e-07	0.999619175030458
15	96921752	C	T	0.0100000012474197	0.0100000022785025	0.0100000000000435	0.010000002110436	6.80525214733595e-07	0.999341793566563
15	96926833	G	T	0.761085223435315	0.609418316029614	0.565564159939953	0.634140021936743	2.74436942078442	0.0975975720624525
15	96926910	A	G	0.0100000002160243	0.0100000016919068	0.01	0.010000001451338	5.17101696068382e-07	0.999426242989325
15	96928114	G	T	0.596023383461115	0.634831101986192	0.752802946738993	0.628505443866604	4.11902066257769	0.0424036186201645
15	96930307	T	C	0.0100000000010745	0.0629151366638101	0.0100000000175839	0.0542899693877842	0.757716785021808	0.384043994746938
15	96931193	A	G	0.191281732187993	0.249496170415884	0.0689070680048069	0.240007216984737	2.40330620847649	0.121079112996151
15	96931594	C	T	0.431807844575061	0.35924459895126	0.389762922733461	0.37107240798794	0.203685160952024	0.651762589933543
15	96932216	G	A	0.746709381488556	0.727229303365381	0.814708983559248	0.730404556099459	6.23313604469188	0.0125381494556927
15	96932959	A	G	0.880210917016718	0.896797779460806	0.869502238175969	0.894094120882419	0.84902291688679	0.356828896843455
15	96932979	G	T	0.99	0.99	0.99	0.99	0	1
15	96934745	C	T	0.638032765682487	0.707183966128923	0.807567081118202	0.695912320456154	5.52481214733915	0.018748615983874
15	96935592	A	G	0.132818134189407	0.0663337170846471	0.11482182088971	0.077170677072723	3.09516076629128	0.0785253953647904
15	96936373	A	G	0.979782837732006	0.902835936035776	0.880853093022595	0.915378281012262	1.16638488725929	0.280145295851804
15	96939597	C	T	0.234504716760697	0.44338884209179	0.4231935548207	0.409340729662821	0.107526840284999	0.7429775540047
15	96944147	A	C	0.194856494659705	0.128210392382751	0.0830052292639798	0.139073707053894	0.878410987302721	0.348637266775718
15	96945599	G	T	0.99	0.989999999957647	0.989999999727559	0.98999999996455	-1.29752409893281e-08	1
15	96947205	A	G	0.308918576286736	0.4951	0.426444900876837	0.464752427934738	0.339700442261978	0.560002183362278
15	96948235	A	G	0.384455827036852	0.5828734941254	0.554983248370395	0.550531414389967	0.0016755434805056	0.967348988017786
15	96948362	C	A	0.353759923289127	0.615344725400605	0.609870185142591	0.572706402656434	0.663992468842474	0.415153980024655
15	96950033	A	G	0.99	0.99	0.989999999999989	0.99	-2.5199362147723e-12	1
15	96950375	C	T	0.956904088639939	0.816589116977508	0.865020159585321	0.839460457358484	0.353367256721559	0.552213169113987
15	96950940	A	G	0.989999998787312	0.99	0.99	0.989999999802332	5.63418628566295e-08	0.999810610604223
15	96956914	G	A	0.955886961291402	0.966413165610581	0.987159349526979	0.964697394306555	1.06393517032139	0.302319376767045
15	96960296	C	T	0.21601763557618	0.279051128206658	0.249889508948871	0.26877666890789	0.234724227642478	0.628042796525371
15	96961740	G	A	0.755864312900125	0.610443893947666	0.619385040285391	0.634147422236916	0.108347551640588	0.742033324596766
15	96963168	G	A	0.0357038611305426	0.117222130237309	0.0720100827145307	0.103934652372906	1.37960003736097	0.240169287259144
15	96967788	A	C	0.68777127752564	0.569172921684181	0.623546222087942	0.588504453686339	0.837638919096492	0.36007291536389
15	96968764	G	A	0.924057038057845	0.886133054659108	0.867869123459107	0.892314663953102	0.686198298059261	0.407460498462525
15	96968811	G	A	0.989999999863016	0.986151491628445	0.99	0.98677879847068	0.548747639152584	0.458829860036024
15	96970241	G	A	0.99	0.976372859689704	0.99	0.978594083560283	1.20858646239475	0.271612250186183
15	96970958	C	T	0.680489155660931	0.457471842263242	0.535839975683538	0.493823664347065	1.02375486641791	0.311629997072848
15	96971917	T	C	0.58276994955625	0.924685618746665	0.760434662429169	0.868953364668627	5.45115039407611	0.0195554454546147
15	96975868	T	C	0.591085393450487	0.152062203029884	0.260694921020938	0.223622983068442	0.625756256893963	0.428916233131828
15	96976702	C	A	0.0100000000293363	0.01	0.0100000000000163	0.0100000000047818	5.3394589176015e-10	0.999981563066632
15	96977643	A	G	0.5	0.840637917182421	0.703581240019785	0.785113936681686	0.70239832393345	0.401978994232878
15	96977763	A	C	0.723969812806147	0.741614198836874	0.733218329495204	0.738738163913866	0.00341693812550827	0.953386539123219
15	96982624	G	A	0.434276316392002	0.222317615861631	0.334997581507775	0.256866884048081	1.21352531303538	0.270635064854365
15	96985067	G	A	0.99	0.989999999053794	0.99	0.989999999208025	2.02526303582438e-07	0.99964092864138
15	96987743	T	C	0.99	0.99	0.989999999999982	0.99	-3.88404304131449e-12	1
15	96987956	G	A	0.99	0.99	0.99	0.99	0	1
15	96989909	G	A	0.989999999989877	0.989999999890273	0.989999999776728	0.989999999906508	-1.07474458961651e-08	1
15	96992825	A	C	0.879577391925596	0.800534989912099	0.810766099067595	0.813418901440299	0.00644843835102063	0.93599693315026
15	96994948	G	T	0.989999999858696	0.99	0.989999999999994	0.989999999976968	7.12693158738572e-09	0.999932641663069
15	96995024	T	C	0.855633459586496	0.767487349791636	0.79598559113464	0.781855165688198	0.208270287970037	0.648126525602747
15	96995186	A	G	0.989999999994204	0.99	0.99	0.989999999999055	6.78746180979876e-11	0.999993426543989
15	96997098	T	C	0.740907018281442	0.747119244441996	0.798310144771796	0.746106651577826	1.94484444803993	0.163143495516971
15	96999737	T	<*>	NA	NA	0.99	NA	NA	NA
15	97002559	G	A	0.99	0.99	0.99	0.99	0	1
15	97002653	A	G	0.99	0.600167779537208	0.76427491863168	0.663710431472644	0.250242874310617	0.616904114099982
15	97003469	T	C	0.625274433564465	0.47650535185871	0.478388024725691	0.500754712176748	0.0268020248055797	0.869956894519115
15	97004062	G	T	0.671910072390099	0.472844523282359	0.49951	0.505292207786921	0.0229957524376612	0.879468118599038
15	97005274	G	<*>	0.989999999998425	0.99	0.99	0.989999999999743	1.19665691787803e-11	0.99999723989954
15	97005806	A	G	0.734967897055842	0.478467206224293	0.440237387249944	0.520276818829836	2.05119157291437	0.152087117839281
15	97006110	A	G	0.989999999878023	0.989999998592367	0.99	0.989999998801929	2.37955207329101e-07	0.999610786719256
15	97006948	C	T	0.467798640458004	0.199406217067548	0.255198930454492	0.243154182080193	0.0945576422121544	0.758461100222671
15	97008008	A	<*>	0.989999999997682	0.989999999941425	0.99	0.989999999950595	2.16819149964382e-09	0.99996284742838
15	97009898	A	<*>	0.99	0.989999999975126	0.99	0.98999999997918	2.74053532425604e-09	0.999958230645532
15	97010127	T	C	0.989999999997835	0.989999999999824	0.99	0.9899999999995	7.52183756981897e-12	0.999997811724304
15	97010534	G	A	0.99	0.99	0.99	0.99	0	1
15	97010698	T	C	0.82999305037542	0.772341466155993	0.751906292817486	0.78173867438376	0.645173177382259	0.421843699311814
15	97010810	A	G	0.989999999981364	0.989999995741186	0.99	0.989999996432335	1.42316441670908e-06	0.999048152230026
15	97010956	A	G	0.828001070491788	0.704892523673303	0.742511891753308	0.724959216804716	0.290232444559743	0.590071612849368
15	97012116	T	C	0.99	0.99	0.99	0.99	0	1
15	97013887	G	A	0.989999999715252	0.989999999961313	0.99	0.989999999921205	1.34157547630036e-08	0.999907583904512
15	97016950	A	G	0.123180740831421	0.175673845393963	0.159367535733403	0.167117469350269	0.0725181719907206	0.78770500119955
15	97017737	C	T	0.924942670745603	0.816298443385047	0.865495825162598	0.834007452444818	0.448134917515995	0.503221985521681
15	97018733	C	T	0.956561053576906	0.882380631856181	0.938214928891417	0.894472040596659	1.48200602844989	0.223460924123545
15	97027943	T	G	0.733000585649587	0.422986678321656	0.588672179854151	0.473518945216109	7.66248732561257	0.00563807234698502
15	97028488	G	A	0.989999999994204	0.989999999995881	0.99	0.989999999995607	3.8874450288007e-10	0.999984268425479
15	97030852	G	T	0.962546326153065	0.716416334170927	0.794507686754179	0.756535522864015	0.683480808024566	0.408390691176908
15	97031142	T	C	0.99	0.724932756671854	0.714812152025756	0.768138717334342	1.51923232271001	0.21773570267378
15	97033129	A	G	0.333002909128782	0.5	0.188424867781241	0.472779474187991	3.05006994698615	0.0807336657821302
15	97036086	T	C	0.594490452672767	0.340226251836663	0.445613021552767	0.381671316572948	3.14480862327982	0.0761689357086142
15	97037961	G	A	0.671087447952291	0.390644305903149	0.444544727953816	0.436356538057159	0.0528092712991609	0.818245102852481
15	97041535	G	A	0.666081500547471	0.387686267900118	0.488214326250796	0.433064690821637	0.615994157773435	0.432539788958293
15	97043989	G	A	0.981597520470289	0.6800360409322	0.693060589522744	0.729190562096909	1.04232560401979	0.307281214137343
15	97046257	G	A	0.989999999801967	0.989999999888695	0.98999999999998	0.989999999874559	2.51019545432341e-08	0.999873586391343
15	97046952	A	G	0.222571873451758	0.314706408235249	0.21533374301778	0.29968847906554	4.50695974482101	0.0337571923759879
15	97049985	T	C	0.383420111779474	0.509383301367077	0.446758102294695	0.488851301464297	0.783283972105337	0.376138662369859
15	97051704	G	A	0.989999999998005	0.989999999904349	0.99	0.989999999919615	3.49907126712045e-09	0.999952802776025
15	97053356	G	A	0.99	0.99	0.989999999906587	0.99	-4.74935704949447e-09	1
15	97053678	A	G	0.989999999420135	0.989999999636098	0.989999996841334	0.989999999600896	-4.65158027140626e-07	1
15	97057287	T	C	0.99	0.99	0.99	0.99	0	1
15	97061156	C	T	0.0100000000002076	0.0100000000000344	0.0100000000054514	0.0100000000000627	-5.96881142332018e-11	1
15	97063243	A	G	0.0100000003804155	0.0151979393298421	0.01	0.0143506752810856	0.633472272711203	0.426084514760764
15	97063357	C	T	0.750503788180426	0.562988515688762	0.312135812979628	0.593553505104904	2.13005480234456	0.144435591928331
15	97064534	A	G	0.243870970756163	0.289117296412488	0.128005105214963	0.281742145330507	10.3790777758209	0.00127451340388253
15	97067581	C	A	0.99	0.99	0.989999999999978	0.99	-5.23453455828504e-12	1
15	97068250	G	A	0.989999999907738	0.99	0.99	0.989999999984961	3.56707753054274e-09	0.999952346331906
15	97069501	C	A	0.0100000004250234	0.0100000002963156	0.01	0.010000000317295	6.17260116360212e-08	0.999801767816265
15	97079899	C	A	0.940082379338801	0.721525791369747	0.834687748650217	0.757150515208703	1.13809108113137	0.286056053295353
15	97083924	A	G	0.140966968906486	0.0299979719245517	0.01	0.0480859184326071	2.10687764392247	0.146638248233441
15	97085186	G	A	0.286746045478891	0.0731098676113479	0.131095633122998	0.107932564603757	0.825006526225297	0.36372042981374
15	97085286	T	C	0.707547166769742	0.333002870230083	0.477975439370246	0.394053590566047	0.179508936579596	0.671795592711575
15	97085431	C	T	0.192051700685888	0.320585801033932	0.392139821354344	0.299634742677201	1.82945277755653	0.176192194342047
15	97087713	A	G	0.96027109031431	0.652994022418402	0.647082383215437	0.703080184485435	1.28068974405949	0.257770828449852
15	97088119	C	T	NA	0.99	0.99	NA	NA	NA
15	97088685	T	C	0.817413815955153	0.528632452256479	0.428987356643584	0.575703814539363	1.91967448237455	0.165892549644753
15	97091511	C	T	0.672860391927113	0.943817153591805	0.895271906730384	0.89965120144046	0.0209150196481495	0.885010700110906
15	97098941	A	C	0.99	0.99	0.99	0.99	0	1
15	97103487	T	G	0.408131336768199	0.58955009788292	0.592167898736237	0.55997883982122	0.276585761519287	0.59894781186243
15	97104754	G	T	0.99	0.989999999730074	0.99	0.989999999774072	3.14575346856258e-08	0.999858485024253
15	97105268	A	C	0.989999998878687	0.989999999860743	0.989999999999999	0.989999999700668	6.77968654808e-08	0.99979224816705
15	97105810	A	G	0.989999999816476	0.98999999974005	0.99	0.989999999752507	3.44915927174312e-08	0.999851817579815
15	97106711	A	G	0.99	0.99	0.989999999999984	0.99	-5.07814248888109e-12	1
15	97107877	C	A	0.99	0.99	0.99	0.99	0	1
15	97109808	A	G	0.884714197402791	0.641583978630652	0.718007754311418	0.68121420429051	1.08079231411855	0.298520377537624
15	97117844	A	G	0.864413545817472	0.572924146090756	0.639092605720575	0.620436918246211	0.148234999371732	0.700227794380446
15	97117988	C	T	0.902733704464747	0.595361791211455	0.689934108898316	0.645463413071741	1.45599403143513	0.227568589331356
15	97120425	G	A	0.989999998919444	0.97447950124839	0.99	0.977009342368772	1.96305159262605	0.161187331818386
15	97123146	T	G	0.649691733488521	0.99	0.944250513997581	0.934529752558629	0.278669692956226	0.597574475548102
15	97124258	C	T	0.989999999024164	0.989999999983866	0.99	0.989999999827434	2.56059145555694e-08	0.999872323724379
15	97130369	T	C	0.430409017281686	0.592803502888431	0.564358463899769	0.566333201734532	0.00176652927816705	0.966474703245469
15	97144126	C	A	0.989999999346708	0.98999999805514	0.989999999999976	0.989999998265666	4.87025347695202e-07	0.999443178739942
15	97145356	A	G	0.99	0.989999995752214	0.99	0.989999996444603	1.16180762853129e-06	0.999139982894603
15	97145378	A	G	0.884989745958365	0.578976181039252	0.619753961339972	0.628856392121068	0.0590576287030761	0.807991644047701
15	97146858	A	G	0.656685771175522	0.544895639941631	0.545366634044203	0.563117431332755	0.207361919405891	0.648843009061505
15	97157485	G	A	0.674409659704855	0.437966097383484	0.370133276316316	0.476506398041868	1.37390578252146	0.2411419481634
15	97160416	G	A	0.989999999389113	0.99	0.99	0.989999999900425	1.48744386815692e-08	0.999902689354536
15	97160776	T	G	0.732282445070397	0.878119416806922	0.854675209023528	0.854347990413868	0.000127545105849855	0.990989212896154
15	97161560	T	C	0.953859210529438	0.70166660186003	0.641423640409463	0.742773997073143	4.09290698936137	0.0430635167412598
15	97161937	G	A	0.963724172605042	0.652074539877662	0.723361542464865	0.702873430012225	0.0795249422771216	0.777942229240206
15	97162132	A	G	0.86206292276332	0.550137858978332	0.587088091719835	0.600981644375285	0.12071729644486	0.728257822153581
15	97162576	A	C	0.989999999846447	0.99	0.99	0.989999999974971	4.27344494285806e-09	0.999947841016662
15	97163138	C	T	0.928332703794069	0.625258572643834	0.70456032625187	0.674659656021322	0.426437701121252	0.513742111063839
15	97169580	C	T	0.822050167270519	0.95589212183627	0.87165046524409	0.934075883242053	4.81016043001908	0.0282924112186056
15	97169999	C	T	0.989999999999979	0.989999999993955	0.913643077098699	0.989999999994937	1.02004255563492	0.31250891504456
15	97172252	C	T	0.121774869336446	0.221290174956492	0.259530104472978	0.205069180140424	0.193727322069871	0.659832337509238
15	97177443	G	A	0.704383067553245	0.920761720438809	0.885193901725749	0.885492000018462	0.000102956000764879	0.991904224777816
15	97178825	C	T	0.687978496595542	0.93397601613745	0.896328333379332	0.893878420452119	0.00666504026793479	0.934933232308854
15	97179466	C	T	0.980008813833022	0.99	0.99	0.988371436654783	0.306222595257276	0.580007455392533
15	97188057	C	T	0.450811586249279	0.803540959413976	0.707028548043718	0.74604607158813	0.654682620293614	0.418443478862915
15	97188291	G	A	0.667894154336214	0.939040195371305	0.854612170342938	0.894843390682586	1.98115218549215	0.159269079040536
15	97188826	G	T	0.716558852632293	0.93202954417974	0.89888943024456	0.896907821457506	0.00761659679332917	0.930454422714286
15	97192171	C	T	0.833985435505677	0.977378394200657	0.886098376767539	0.954005341933376	2.4248969328112	0.119421096087944
15	97192336	C	T	0.938103122942733	0.989999999981563	0.89313117834081	0.981540809024234	5.36562045550386	0.0205374808962304
15	97194658	A	G	0.750208117655619	0.989999999656732	0.963621696404945	0.95091392289055	0.169030017801775	0.680975304084007
15	97195974	G	A	0.953465306707198	0.981351540961293	0.987914908158054	0.976806084777875	0.400591600402464	0.526783887884205
15	97201416	C	T	0.0100000000002378	0.383515942690192	0.156477601012043	0.32263284403173	1.50309312142522	0.220196047380624
15	97203653	A	G	0.715113136403956	0.936829248331598	0.878543456425924	0.900689522087392	0.687129931665607	0.407142316278503
15	97206141	G	A	0.735626470098567	0.926593409733505	0.887682807995659	0.89546579857301	0.103502210078661	0.747666648081003
15	97206757	C	T	0.746702309875538	0.939603659465271	0.894729078898128	0.908160739482144	0.15817274363673	0.690844429121999
15	97213506	A	G	0.5	0.99	0.926981961737279	0.91013	0.0822849062653475	0.774224528700921
15	97218758	T	C	0.728189848572063	0.631757422064007	0.665615168289458	0.64747590758482	0.269575275750038	0.603616823246868
15	97221546	C	T	0.366807211345269	0.336891355811081	0.410345977226742	0.341767640263154	0.541297511164505	0.461895492693361
15	97222500	A	G	0.148343251846817	0.117306562371523	0.181062766297407	0.122365542755996	0.639614207595101	0.423850532704599
15	97225761	T	C	0.316785556622644	0.24851316865784	0.210468041090636	0.259641567896103	2.04612040470385	0.152594603622991
15	97226562	C	T	0.261156711202252	0.212058398985734	0.177391982021847	0.220061423877026	1.51383288509971	0.218555152418822
15	97234378	A	G	0.344073897703048	0.153446102926417	0.16024971382222	0.184518433475008	0.20786068109358	0.648449372411908
15	97239395	C	T	0.50713295508326	0.208940345113899	0.190262340696001	0.257545740538905	4.29399044432274	0.0382472971678538
15	97240292	A	G	0.181596980397651	0.185299016439421	0.151213972488762	0.184695584564612	1.00384801769216	0.316381188254228
15	97240611	A	G	0.989999998397593	0.989999998976998	0.981287204556436	0.989999998882555	0.851853536014632	0.356028509755792
15	97246670	G	A	0.24502583336413	0.18537914879923	0.20470979507129	0.195101558383309	0.110181404626272	0.739937703695072
15	97250298	C	T	0.148141164676621	0.12493661946738	0.116622688459007	0.128718960336487	0.241034040370965	0.623460271897274
15	97251620	T	G	0.989999999811531	0.99	0.99	0.989999999969279	5.3313118107389e-09	0.999941741794524
15	97252752	G	A	0.177116797390302	0.138355687775684	0.125260818152744	0.144673748642867	0.380059956345147	0.537571150478288
15	97253428	T	G	0.729688220040643	0.983053248072458	0.982996503151071	0.941754748503272	3.09472011442425	0.0785466582285594
15	97257325	A	G	0.4748367844846	0.225394759631178	0.194818076179964	0.266053809682286	4.06668815088533	0.0437369469828639
15	97257902	G	T	0.989999999999213	0.989999999927008	0.99	0.989999999938777	7.4813426953022e-09	0.999930987170238
15	97262427	T	G	0.101411446780831	0.159936012538392	0.140825934644781	0.15039650831991	0.0265591316022292	0.870542271096332
15	97268718	A	G	0.981405409687097	0.940873438488001	0.937101069593393	0.947480149793454	0.155680146358305	0.693165250840982
15	97269868	G	A	0.0720376273760775	0.257817131947255	0.199806122106444	0.227535072702153	0.333636466236901	0.56352561022119
15	97275389	T	C	0.948330613842793	0.727568838304141	0.75795479269426	0.763553007716941	0.0193444088057633	0.889383630157715
15	97276987	T	C	0.970554677896478	0.92825978012618	0.927674020762171	0.935153848462739	0.154423311535174	0.694343621445951
15	97277632	G	A	0.561363235202877	0.749432587654937	0.724695933137715	0.718777283205251	0.0271115455450974	0.869214877268998
15	97280418	G	A	NA	0.5	0.750503667097751	NA	NA	NA
15	97282905	C	T	0.688422071541119	0.7231057072023	0.643765872402712	0.717452274589528	0.303099063687067	0.581946077484289
15	97283092	G	T	0.437375780528512	0.5	0.490262137742315	0.489792252226147	2.51056294109626e-05	0.996002174800059
15	97283436	C	T	0.569625212301783	0.689122342686971	0.64021375434633	0.669644310434185	0.507316719822657	0.476302740286237
15	97284510	G	A	0.746346668898318	0.755673806696374	0.729967510230749	0.754153483235291	0.199228402111459	0.655344379729642
15	97284973	G	A	0.99	0.99	0.989999999999985	0.99	-3.15691191392108e-12	1
15	97288455	G	A	0.981197861121531	0.895660596997098	0.919787068292263	0.90960317104938	0.245040146014617	0.620589321388652
15	97288628	A	G	0.989591448261163	0.909882364738183	0.921074440886487	0.922874945352429	0.0064925888099604	0.935778674486444
15	97288811	A	C	0.525496948689269	0.461656389525026	0.489132665524164	0.472062400668798	0.160475685907405	0.688718941545081
15	97290792	A	G	0.988105088459136	0.98999999851776	0.99	0.989691128178204	0.0677696457413209	0.794612289864826
15	97291730	G	A	0.421839043030661	0.54396079866934	0.46514707367613	0.524054952500235	0.523404270649874	0.469393118646447
15	97294233	T	G	0.010000000009093	0.218568282305032	0.143935835191768	0.184571652290794	0.265982366415223	0.60603965756782
15	97298344	G	A	0.01	0.845784264904608	0.917361263817769	0.709551429725157	1.34210053402931	0.246663874271298
15	97308588	T	C	0.740347229172092	0.856293941720865	0.852160573378195	0.837394627575415	0.161808495749573	0.687496907696013
15	97312230	T	C	0.846667341240239	0.689000578184552	0.750284357715474	0.714700260562629	1.01307128296513	0.31416817734402
15	97312646	T	C	0.886476449133803	0.698864372599654	0.668591745742447	0.72944514107472	1.3305599598289	0.248705624789885
15	97314915	C	T	0.770101098057519	0.732565452480973	0.725573985663291	0.73868376270995	0.109558483718139	0.740647356684687
15	97314970	G	A	0.783451936418056	0.576471479949619	0.641019240181329	0.610209294353974	0.734518584134683	0.391422449003037
15	97315025	A	C	0.403896466877292	0.328166132980652	0.331376628807526	0.340510177405804	0.054561512714326	0.815307904347162
15	97316065	T	C	0.822263253869898	0.65347908518957	0.666208724817169	0.680990904684464	0.189039288049182	0.66371741531762
15	97322724	G	T	0.193471610899148	0.105153850919532	0.201915174589487	0.11954964579621	9.30064219716019	0.00229073544197223
15	97322782	C	T	0.989999998461769	0.99	0.99	0.989999999749268	2.1845150414818e-08	0.999882071824473
15	97324574	G	A	0.503144225950438	0.315594454640567	0.370037763169791	0.346165067364076	0.380876834045149	0.537134342831968
15	97325118	G	A	0.670472517069595	0.886932228460751	0.864658380301508	0.851649295503993	0.147604301067424	0.70083536773936
15	97325903	C	T	0.989999998615673	0.99	0.99	0.989999999774355	8.35806349944689e-08	0.999769329058306
15	97326194	T	C	0.491348006361519	0.341804746124935	0.349981440848401	0.366180297543498	0.204158106464058	0.651385271009485
15	97326748	G	T	0.37889007734254	0.518708292903044	0.580018511490192	0.495917923766682	3.70459080328545	0.0542629752344423
15	97328053	C	T	0.216497004215164	0.406330573179857	0.477898471126145	0.375387701438612	6.918987054719	0.00852852719122456
15	97330923	C	T	0.975920507708781	0.989999999912925	0.981637518274403	0.987705042683649	0.158286509564403	0.690739010033283
15	97333810	G	A	0.753853018966635	0.795538137978657	0.816442734738693	0.788743463579697	0.69917552591785	0.403060868221207
15	97335674	C	A	0.306139795517059	0.297824214737598	0.289142292819012	0.29917965440465	0.0618207124696301	0.803641033399783
15	97338946	C	A	0.99	0.989999999999997	0.399832212451977	0.989999999999997	8.44535012225225	0.00365977971619028
15	97338971	C	A	NA	0.399832207446951	0.99	NA	NA	NA
15	97339494	C	T	0.20225054899267	0.133699656605365	0.179353743611801	0.144873452064496	0.987543060431109	0.320343614290649
15	97340973	T	G	0.924038147980596	0.869739940319442	0.81879301256649	0.87859054816821	0.751889630496167	0.385878621269583
15	97341099	T	<*>	0.99	0.99	0.989999999999999	0.99	-1.45536619880614e-13	1
15	97348652	C	T	0.99	0.823606000590825	0.961981592744737	0.850728222494521	1.39179685934759	0.238101887379133
15	97353358	T	C	0.918983749706178	0.912594432816305	0.934786837658602	0.913635891469355	0.926213645945409	0.33584874343228
15	97354380	G	A	0.12813173418869	0.0419347914824583	0.0650772098539108	0.055984893143574	0.0636299276031938	0.800848039524607
15	97358067	C	T	0.333002979210126	0.99	0.311716520269941	0.88290948561125	4.47245249619519	0.0344455160913515
15	97361521	C	T	0.89972962942209	0.989999999861922	0.985573825633441	0.97528592948023	0.263982153003948	0.607397466816201
15	97367115	T	C	0.979924232273565	0.874160272388267	0.93732008325928	0.89139979784957	1.80026519682818	0.179680437182211
15	97367177	T	C	0.0682026339701418	0.125181309313795	0.117292979956899	0.115893785232779	0.000521719836915747	0.98177695387706
15	97369199	C	T	0.439201570072624	0.328805852185498	0.378872375640646	0.3468003542011	0.45974869323138	0.497741445136936
15	97371428	G	A	0.145625898169834	0.190176967888841	0.196650503997345	0.182915143524643	0.190595690596542	0.662421291231839
15	97373652	C	T	0.79516895904609	0.922476184526972	0.862883998161387	0.901725106773588	1.73521811835248	0.187745865142061
15	97373752	G	A	0.874800200535834	0.80760562370937	0.75864071430626	0.818558339732083	3.06734503629672	0.0798798303622624
15	97375918	G	A	0.99	0.989999999062334	0.99	0.989999999215174	1.47072977300379e-07	0.999694010521847
15	97376764	C	T	0.0692620371940729	0.0281080644848617	0.050824358436449	0.0348161620364631	1.08002892326418	0.298691085754463
15	97377417	A	G	0.82666870035898	0.914076763450296	0.861356658904074	0.899829249166411	1.72755903868114	0.188722931282858
15	97377739	G	A	0.989999998097289	0.985964049696232	0.99	0.986621909285604	0.797679565848125	0.371788047957503
15	97377840	T	C	0.145887703075369	0.0552298956825378	0.0523182224012753	0.0700071182875692	0.237070954546264	0.626329675941714
15	97378334	T	G	0.981128338397709	0.882422741822462	0.947442314762744	0.898511754064227	2.52569379332265	0.112005507822269
15	97379329	G	A	0.989999999995536	0.989999999998545	0.99	0.989999999998055	1.2804039510905e-10	0.99999097154237
15	97380213	A	G	0.367158481379573	0.294128089393743	0.289782338001993	0.306032043287433	0.0620956356560594	0.803213846071664
15	97380900	C	T	0.99	0.989999999994943	0.989999999690298	0.989999999995767	-2.03974363879724e-08	1
15	97381623	G	A	0.114649936974361	0.057999188782678	0.0973473210105863	0.0672332607379224	0.801202509914685	0.370734081865214
15	97387708	T	C	0.705183001321049	0.595097549919605	0.581567584685238	0.613041478498041	0.678142967825591	0.410226920791255
15	97387930	A	C	0.511894203747099	0.480327860924345	0.42116204072828	0.485473174804454	1.12982972040533	0.287811662739625
15	97388360	G	A	0.565739864398211	0.821975989298961	0.740695190036416	0.780209500940139	1.2057286158904	0.272179711467719
15	97388394	C	A	0.540021651144867	0.798775512668082	0.751360721200105	0.756598633239798	0.0247474193965797	0.874998076546514
15	97391702	G	T	0.512272173356919	0.718386612380871	0.791189676139615	0.684789958819967	1.32780875840406	0.249195416319335
15	97391839	G	A	0.531464389538416	0.751092754745011	0.735522763438169	0.715293331216336	0.264758506180441	0.606869683209531
15	97392522	T	C	0.494441555201419	0.7812396622476	0.725272700580633	0.734491570799072	0.0753872322187869	0.783648649931097
15	97392553	A	G	0.481194982341498	0.797975407290701	0.72944258676548	0.746340198023981	0.251792769732694	0.615815552600135
15	97392991	G	A	0.432165200608732	0.818007513613814	0.706106146668987	0.755115216593986	1.47203911169047	0.225024243213449
15	97394744	G	A	0.508228720778414	0.726597348085109	0.692277569149688	0.691003261834118	0.00136391327396256	0.970539865507959
15	97394763	A	G	0.487783116089938	0.471212237944819	0.459699743397578	0.473913291082474	0.145527976397045	0.702846150177201
15	97394826	A	G	0.368079864345443	0.545568698047038	0.417617972577852	0.516638018153678	4.31412615672353	0.0377971789493376
15	97395880	G	A	0.988675929031462	0.989999999788296	0.99	0.989784176254932	0.048876377737447	0.825030122699493
15	97398377	G	T	0.989999999656021	0.989999999887203	0.99	0.989999999849521	2.62377407238494e-08	0.99987075811677
15	97402291	A	C	0.044883582101505	0.0327670369766443	0.0156304009216028	0.0347420338319966	1.20513977146256	0.272296818285654
15	97403627	G	T	0.573358117811765	0.768698370639078	0.7945645003951	0.736857909428226	1.95816798755931	0.161709384479244
15	97403923	C	T	0.509266629309081	0.686080050986423	0.642318899873972	0.657259463253016	0.116721871269893	0.73261744496859
15	97404193	T	C	0.294029545525285	0.181888541347963	0.267763683568589	0.200167525028866	3.33665495371634	0.0677522156444995
15	97404688	T	C	0.463549056678348	0.725612243896357	0.648769795890527	0.682895944379821	0.671019995648252	0.412696216046821
15	97404828	A	G	0.480377864418765	0.810517346967468	0.713991446587918	0.756704611312029	1.47150948842173	0.22510768138757
15	97405121	C	T	0.453005160639029	0.785667472499871	0.835745636568461	0.731443515666554	0.76221367531252	0.382636645285772
15	97406683	C	A	0.99	0.99	0.989999994183336	0.99	-6.00013941716679e-07	1
15	97408723	G	T	0.514242675851474	0.80400176800477	0.729861196042231	0.756771035983782	0.553018947546029	0.457086770864585
15	97409397	A	G	0.34458058520099	0.652723173657579	0.621943073785853	0.602495931739155	0.0580398554087747	0.809621288643754
15	97410522	C	T	0.486776276454544	0.761323250452044	0.697896419995535	0.716572093690452	0.174973886428954	0.67572866659812
15	97422439	A	C	0.989999999760343	0.99	0.99	0.989999999960936	7.0401207415383e-09	0.999933053155015
15	97422907	C	T	0.346579164198026	0.841842515468421	0.585206340592568	0.761114589211347	4.45239181998076	0.0348524000410529
15	97424729	A	C	0.56852457885454	0.842216218351027	0.736132327529259	0.797604481113099	4.13467205582604	0.0420132072488001
15	97426365	G	A	0.475133415568364	0.800096887149959	0.713841212793211	0.747127841282159	0.203225823898833	0.652129557022864
15	97433455	A	G	0.989999999996662	0.973240411159077	0.969116180013147	0.975972224139603	0.0692930133263497	0.792368946087139
15	97437162	C	T	0.0953148677756265	0.199224171591401	0.249456186549855	0.182286955069429	0.915761474866878	0.338590337180074
15	97437420	G	A	0.99	0.955073456051361	0.98999999900704	0.960766482714989	2.39538009746408	0.12169416800198
15	97443100	C	T	0.989999998780348	0.99	0.99	0.989999999801197	6.04267309781629e-08	0.999803865222499
15	97446342	C	T	0.732272373056471	0.836693303658819	0.720413533236654	0.819672691970636	10.664158112335	0.00109231557897277
15	97450246	T	C	0.223894273993164	0.213191575806405	0.222284918242461	0.214936115610847	0.018294463071879	0.892408661088724
15	97456170	G	T	0.718385486789334	0.579379063599154	0.649388789123712	0.602037110579153	1.13116579429274	0.287526809435242
15	97456563	A	G	0.489851278467525	0.507738675178847	0.607733145452718	0.504823029514902	1.55225970101829	0.212802157627057
15	97466837	G	A	0.246044655807032	0.127551261388503	0.165649156124635	0.146865684678723	0.432320189829688	0.510852657128432
15	97467595	T	A	0.989999999999871	0.93012835347704	0.974217685625936	0.939887431860262	0.39626733133924	0.529023285948891
15	97467689	C	A	0.314395624748008	0.223986649026268	0.192888004984606	0.238723312068912	0.491068383270518	0.483451109867392
15	97467902	G	A	0.211143538071014	0.20225538455955	0.126457275551748	0.203704153581919	3.43882658365824	0.0636809054596931
15	97470516	G	A	0.129772046442822	0.278025690069883	0.237178177875141	0.253860346158672	0.0517590448102159	0.820030193545392
15	97485195	A	G	0.352243747226929	0.0451436542955986	0.179752010797083	0.0952009694434055	1.07164968770161	0.30057311755139
15	97487973	T	C	0.617513455874473	0.401014445046251	0.505927477663851	0.436303783811252	2.2861800528711	0.130530829609084
15	97488876	G	A	0.989999999989429	0.989999999994609	0.99	0.989999999993765	7.11773058196601e-10	0.999978713177734
15	97490033	C	A	0.833721053139	0.923694236229501	0.863623786114082	0.909028607385749	2.00341681283217	0.156945074753407
15	97491615	T	C	0.01	0.249496168100793	0.454485278716525	0.210458292700364	1.3437871964996	0.246367191166032
15	97493539	G	A	0.392140840413698	0.666997066888546	0.75837242720907	0.622195501973146	1.42204910124841	0.233066425339574
15	97494814	C	T	0.52704187681194	0.537942892105761	0.54374968965807	0.536166026612868	0.0276347375477701	0.867970448940705
15	97495861	G	A	0.641818147083494	0.893345913865151	0.833247612698192	0.852346887879741	0.219134376017539	0.639700273358843
15	97497521	A	G	0.99	0.931501756124755	0.944196919256015	0.94103696987642	0.00393214834979836	0.949999946982839
15	97498036	A	C	0.382681969558727	0.482616553993713	0.414174057946534	0.46632721673081	0.310215771154697	0.577547809728253
15	97500026	G	A	0.989999999438709	0.970811113207087	0.98470457884688	0.973938901662842	0.648196386735551	0.420758257323527
15	97500310	G	T	0.536793371620353	0.550724701111632	0.515304053294806	0.548453894404553	0.366146408325601	0.54511233557174
15	97500846	C	T	0.660597181399343	0.933105343625822	0.860966015768421	0.888686513182906	0.80169492779164	0.37058709665475
15	97501800	G	A	0.921096881477355	0.919614222527922	0.878472729021358	0.919855895936679	0.883087448455926	0.347357444374946
15	97501835	G	A	0.790095828358152	0.975621039885959	0.853028137940642	0.945380430406927	5.1063003156526	0.0238391036650512
15	97502611	A	G	0.99	0.333002872223592	0.384455830463409	0.440093404051146	0.068323916638857	0.793792970686844
15	97503841	T	C	0.65948466700935	0.641474722128974	0.627842056295008	0.644410343144475	0.0412589443313677	0.839038911968924
15	97505901	G	A	0.539246021365585	0.70065574208225	0.528581255150978	0.674345957605434	8.67264462040294	0.00323022079121029
15	97506372	T	G	0.99	0.989999999705589	0.99	0.989999999753578	2.44912321047901e-08	0.99987513366154
15	97507249	C	T	0.687056694952572	0.735502288088861	0.671383810310845	0.727605656407646	1.31222594716709	0.251992030680855
15	97508229	G	A	0.378039673412351	0.637544355360289	0.632255980330402	0.595245092202775	0.0596467377325469	0.807055159481081
15	97511062	A	G	0.265797791717816	0.146111852405507	0.157847948919144	0.165620660513413	0.0292948084874554	0.864100111176652
15	97511405	A	G	0.251482947583915	0.540968538030523	0.383211425343319	0.493782386787726	5.62247454107806	0.0177315962810615
15	97511450	T	C	0.983026237663588	0.774813076300426	0.893698559701386	0.808751821602621	8.91335455702425	0.00283092767103877
15	97512178	T	C	0.642902276102237	0.942194757519991	0.828136482620268	0.893410083048897	3.781847669927	0.0518114181853281
15	97513697	C	A	0.835949175093059	0.796646452717448	0.835029003799921	0.803052796464673	0.630184302342736	0.427287718657509
15	97516929	G	A	0.99	0.979879381214585	0.989506485887712	0.981529042076608	0.654871699858514	0.418376285736751
15	97519421	C	T	0.791781388614573	0.836412183619828	0.891238572573653	0.829137364033971	3.15675310204566	0.0756134331699113
15	97520230	T	C	0.39087119865976	0.235537120538489	0.27081746964166	0.260856575272256	0.0551020470148932	0.814411896215883
15	97521372	A	G	0.23967759762064	0.0285112676039313	0.0904270923665692	0.0629313793966548	1.61108799556974	0.204338930882746
15	97521937	A	G	0.861766068375964	0.808179678552996	0.875046783347745	0.81691426009414	0.889400463722174	0.345639828251947
15	97526087	C	T	0.908845613594576	0.876717363388507	0.870423566068349	0.881954268172096	0.191454617970304	0.661708699206992
15	97526207	G	A	0.160930066809437	0.0621883907576385	0.127878025256617	0.0782832839540817	1.44741452507066	0.22894326730891
15	97535118	G	A	0.977581590459275	0.989999997414913	0.974167476003277	0.987975797081144	2.02889607929909	0.154332672315095
15	97540936	T	C	0.968114087698892	0.99	0.989999999999981	0.986432596294919	0.868768662788433	0.351296420489746
15	97544617	A	G	0.481686346103373	0.219107416433295	0.355421031978224	0.261907781969517	4.30330884366358	0.0380382972629787
15	97546709	T	G	0.988979183519186	0.99	0.989999998500821	0.989833606913627	0.0387800063452896	0.843885135307021
15	97546863	T	G	0.985042463317057	0.99	0.99	0.98919192152068	0.153076215311568	0.695612781154534
15	97547291	G	A	0.99	0.99	0.984639575516015	0.99	0.295531699428955	0.58669729970973
15	97548255	T	C	0.985595123714336	0.989999997567736	0.99	0.989282003129632	0.263912943659605	0.607444564603478
15	97548539	G	A	0.987921889447561	0.99	0.99	0.989661267979952	0.103105433507939	0.748134346568899
15	97549151	C	T	0.989999999990481	0.9170697033112	0.94201448811008	0.928957341669922	0.0362948257650142	0.848907933301402
15	97549221	T	C	0.0100000000000184	0.101995130983975	0.05484410806354	0.0869999246335897	0.108314857941971	0.742070862802757
15	97552457	T	C	0.935170965458246	0.802610721863748	0.879504592585933	0.824218041569651	0.545684859286114	0.46008623849263
15	97552707	T	C	0.865463692181707	0.784025462921903	0.821352276082549	0.797299894291251	0.343666274420216	0.557720584982272
15	97553683	G	A	0.708006522119591	0.402662541049889	0.58336563766324	0.45243360996425	1.05828983599587	0.303605557987518
15	97555760	A	<*>	0.99	0.99	0.989999996751976	0.99	-3.30840431178594e-07	1
15	97556043	C	T	0.813910102666751	0.938073978992033	0.953423433969927	0.917835267151012	3.44695545389544	0.06336839476706
15	97556912	C	T	0.765554746756956	0.695941374372772	0.77863742241782	0.707288354071394	3.93510509578576	0.0472881856770067
15	97561553	G	A	NA	0.989999999999952	0.99	NA	NA	NA
15	97562758	G	A	0.905228263412358	0.762052777664505	0.906704328927453	0.785390381841405	6.38028053342295	0.0115395190539597
15	97563219	A	G	0.99	0.989999999953312	0.99	0.989999999960922	6.54834348741888e-09	0.999935433716761
15	97563278	G	A	0.282422577571443	0.0617173522956454	0.0981546621611872	0.0976923040156004	0.000170227293320368	0.989590201164869
15	97564471	C	T	0.28532997414384	0.0100000000103009	0.213412764306298	0.0548787857940678	5.02392367971402	0.0249994587405447
15	97564628	T	G	0.870873815221423	0.360248579247354	0.415368498540385	0.443480492711127	0.106213167431667	0.744497279176303
15	97565432	G	A	0.494794814588319	0.678133333875871	0.756023718957501	0.648249155232	3.41791785972337	0.0644923067199794
15	97566712	C	T	0.926374147830285	0.641592260597436	0.55165665196558	0.688011708216391	2.72222822299885	0.0989597820289445
15	97566769	A	G	0.841385323069043	0.951582079138704	0.905989454420652	0.93362000789935	1.42718492146019	0.232224410734163
15	97566820	G	T	0.301268738117931	0.0635432956225296	0.138942602260949	0.10229254274928	1.69206200178796	0.193329374862766
15	97567913	A	G	0.989999999988001	0.706616827883808	0.853682195880058	0.752808284936791	2.42961971870681	0.119061778802043
15	97568977	T	C	0.759221817820083	0.354457116732377	0.342261962016978	0.420433763009673	0.527153084471208	0.467806227147527
15	97573191	A	G	0.744004844562438	0.379774743374656	0.462101981399959	0.439144249868264	0.20205245560513	0.653069238661031
15	97576504	A	G	0.833985423670487	0.778353873353303	0.389959069415562	0.787421816055004	4.58855119805551	0.0321862098384988
15	97579083	C	T	0.723845395083383	0.353974277610404	0.507302467294702	0.4142632697585	6.52236403493357	0.0106526311500845
15	97581870	C	T	0.733646771747314	0.46897683028401	0.510333817782459	0.512118030742529	0.00106994169666344	0.973905878609104
15	97582182	C	A	0.9899999999983	0.554063471253244	0.516870885666122	0.625121125438688	0.652113816058984	0.41935794749308
15	97583046	G	A	0.989999999978146	0.970345056004883	0.968548712828881	0.973548811872525	0.0407819156304997	0.839959465153187
15	97584870	C	T	0.785084027416483	0.831622405034525	0.835360103079645	0.824036649482784	0.0266873252168904	0.870232981536896
15	97585020	C	A	0.638781369641878	0.709730900811752	0.737096994624236	0.698166127231063	0.409432024440672	0.522257928148536
15	97586630	G	A	0.488648886333039	0.595248509235148	0.54164736718	0.577872770702104	0.945704017478784	0.330815218678844
15	97588738	C	T	0.0816133859251006	0.190625423563732	0.204090177162748	0.172856461428635	0.524491852028652	0.468931850018226
15	97591169	A	G	0.807238095923379	0.437084913467738	0.561974518183257	0.497419882208007	2.25960398890774	0.13278801356742
15	97593545	C	T	0.21580051889274	0.0887374591532212	0.156856941965532	0.109448737890763	3.43493505108792	0.063831094913606
15	97593989	G	A	0.314235993185392	0.711237030653367	0.566950723630353	0.646525861546087	2.01006684434094	0.156258433148862
15	97595094	G	A	0.908599476897154	0.906085571816436	0.887246358975329	0.906495338344593	0.607853915665048	0.435596994909626
15	97595687	G	A	0.99	0.989999999948978	0.989999999200876	0.989999999957294	-7.26003299545229e-08	1
15	97595937	A	G	0.99	0.989999997142206	0.99	0.989999997608027	7.11274091691047e-07	0.999327087640933
15	97604923	G	A	0.0405128724342638	0.150503927521029	0.138174023379794	0.132575385541886	0.0438621849353937	0.834110227225373
15	97605306	G	<*>	0.989999999999926	0.989999999992655	0.99	0.98999999999384	1.16505330048822e-10	0.999991387822767
15	97605416	C	T	0.904266821986421	0.493656425978134	0.635721733088245	0.560585920527485	1.83004165767837	0.176122625166373
15	97607681	C	A	0.770400225887217	0.896303500567992	0.883626597275599	0.875781266795026	0.054860332991331	0.814811993961451
15	97608387	A	G	0.601692287314233	0.881595050167285	0.756343661939412	0.835970899822238	4.48033418654531	0.0342870160794746
15	97609078	A	G	0.685931606030507	0.942098243561638	0.856814438731437	0.900343081644064	0.373619931372919	0.541037677142553
15	97609392	C	T	0.833166646327749	0.475791270563343	0.592017501482958	0.534043456812941	1.50731397915596	0.219549407241584
15	97609524	A	G	0.753710152341197	0.457006599374635	0.53259665288775	0.505369278508184	0.275835723560628	0.599443712591351
15	97609860	C	T	0.291356054304083	0.682561019654773	0.580513988930886	0.618794610302611	1.01991427612092	0.312539343953638
15	97613178	C	T	0.883767897787855	0.934082077267703	0.92400828868365	0.925880866012487	0.0079207396541251	0.929083072517725
15	97614392	A	G	0.0100000011707664	0.01	0.010000000000037	0.0100000001908349	5.63277964019353e-08	0.99981063424742
15	97616436	T	C	0.372450749296172	0.264709055265503	0.326398013566877	0.282270951392502	0.566906253156657	0.451490914597561
15	97626182	G	A	0.698590039734142	0.861975096628224	0.813068061364464	0.835343332354488	0.222654638988484	0.637024618496834
15	97629434	C	T	0.99	0.929832644304273	0.957025635683089	0.939639923282677	0.652929684434627	0.419067184316508
15	97633286	C	T	0.535578598195787	0.496745406331105	0.539688196359174	0.503075216605048	0.35683409336469	0.550269777978208
15	97633701	A	C	0.304959510573734	0.233110927093382	0.264756465497645	0.244822246200679	0.285261121638644	0.593273443233914
15	97637472	T	C	0.4650141499886	0.376555153188622	0.414139873523183	0.390973969667018	0.220938065849006	0.63832608699036
15	97642641	G	A	0.557418276087367	0.678217895157667	0.565110821262229	0.658527557249208	2.32497101606905	0.127312591746492
15	97645127	C	T	0.0100000000000344	0.142143055604359	0.666997076784936	0.120603737540854	4.03999896987135	0.0444338488612762
15	97650471	G	A	0.99	0.989999999999953	0.750503960238106	0.989999999999961	1.90206597511835	0.167847252892789
15	97659477	T	<*>	0.989999999981762	0.99	0.99	0.989999999997027	1.91323434044672e-10	0.999988963683539
15	97670371	G	T	0.989999999294696	0.99	0.989999999999958	0.989999999885035	3.3075890859258e-08	0.999854890503834
15	97670620	C	T	0.948276123777616	0.832890699449001	0.859150301203017	0.851698523614566	0.0848600574980417	0.770816154602267
15	97672087	A	G	0.99	0.99	0.989999999999979	0.99	-3.47886108797272e-14	1
15	97673132	G	A	0.99	0.94100053299738	0.935424051402338	0.948987446118807	0.612604036271913	0.433809025805065
15	97673162	C	T	0.443074660189167	0.774680446647762	0.738348151688195	0.720628703455011	0.255952398718853	0.612914648532086
15	97676516	T	C	0.560933549036553	0.273453333631725	0.360896224642899	0.320312608742712	0.969774693731827	0.324736376053878
15	97679527	G	A	0.954516922053899	0.791402866349327	0.820447874542007	0.817990457429172	0.00652658641977299	0.935611115183304
15	97682752	C	T	0.245093229821704	0.459294416669176	0.38698025779609	0.424379623213038	0.798098780258766	0.37166241153623
15	97684297	G	A	0.0100000001047391	0.01	0.0100000067573092	0.0100000000170725	-5.49519046786018e-07	1
15	97686430	C	T	0.421370075427672	0.824475728908735	0.719542103917302	0.758769507391322	0.79463323186554	0.372702804589422
15	97686487	T	C	0.961052235260614	0.99	0.989999998012649	0.98528151434748	0.688891768944322	0.406541587132957
15	97688099	C	T	0.909800838067403	0.800567890710232	0.761795593367621	0.818372861129451	0.910448860299761	0.339995350926122
15	97692695	G	A	0.989999998480954	0.989999999173136	0.989999999999992	0.989999999060311	2.57520428894444e-07	0.999595101762476
15	97693122	G	A	0.01	0.01	0.01	0.01	0	1
15	97694620	A	G	0.452960027666311	0.702537629033704	0.70449010035158	0.661856480010819	0.408471500493097	0.52274633255474
15	97699830	A	C	0.989999999961995	0.881137022149771	0.895918633968461	0.898881687533163	0.00587030318511911	0.93892751563467
15	97700230	A	G	0.883433409874595	0.659567974933693	0.812153309180523	0.69605804082906	9.80747234499628	0.00173804222049689
15	97702514	C	T	0.185070778827115	0.624875482157646	0.411056058967582	0.55318731551477	13.9797551737713	0.000184789679444401
15	97704505	A	G	0.0100000005710825	0.01	0.01	0.0100000000930865	1.11402464733628e-08	0.999915785386377
15	97706598	G	A	0.735954283772116	0.377134357539236	0.511590737070949	0.435622005515196	3.70427919227869	0.0542731086074145
15	97706696	T	C	0.01	0.0100000038513315	0.01	0.0100000032235645	7.83141596558915e-07	0.999293909853642
15	97706708	C	T	0.99	0.99	0.99	0.99	0	1
15	97706829	G	A	0.0425969065560941	0.575705968606903	0.366018381609848	0.488809191492621	3.02239384106642	0.0821221632034761
15	97707122	G	A	0.789682792042193	0.414264405708969	0.582022969600269	0.475457602681285	3.72969336805701	0.0534532056945065
15	97709671	C	T	0.01	0.0100000000000242	0.01	0.0100000000000203	2.83345631625974e-14	0.999999865693101
15	97713766	G	A	0.339618605564754	0.436969659085961	0.57337204465227	0.421101437362004	11.9185379732622	0.000555780824869452
15	97714260	A	G	0.597128711035034	0.139069606562297	0.193555809004554	0.213733240591353	0.403971794734993	0.525045152452622
15	97715656	C	T	0.882947492575744	0.763737600590156	0.811255853741491	0.783168812983807	0.41164368069064	0.521136414788473
15	97721180	G	A	0.99	0.99	0.99	0.99	0	1
15	97723118	T	C	0.984536120695599	0.952964372310841	0.897703350612414	0.958110567297557	5.62506389730002	0.0177054203465121
15	97727260	G	A	0.961401521211861	0.97281188905899	0.98999999203636	0.970951999099907	1.19191611605453	0.27494339346026
15	97728021	A	C	0.941010724369915	0.911925851816534	0.776005053039589	0.916666686042735	6.37600864733991	0.0115673281046023
15	97732490	G	A	0.01	0.0100000008472989	0.01	0.0100000007091892	5.6438031099966e-08	0.999810449041586
15	97733402	A	G	0.190615393359755	0.0399814007999853	0.13599469896758	0.0645347415872278	2.14654479682644	0.14289114295422
15	97741349	T	C	0.99	0.965466926917518	0.986727367973178	0.969465817829963	1.10306095886204	0.293595331851568
15	97741743	A	G	0.18512818655881	0.17899279721515	0.15258636302254	0.179992865678167	0.87334216874498	0.350031713764439
15	97741814	C	T	0.99	0.926267799994797	0.893827049049029	0.936656148595645	0.793609495269602	0.37301092014918
15	97744104	A	G	0.143725756261259	0.142143057574068	0.123240264924607	0.14240103746008	0.0309697580029218	0.860307874565338
15	97744214	G	A	0.965740666976204	0.99	0.966953118531916	0.986045728717121	1.52680791050476	0.216592153349121
15	97750335	G	A	0.01	0.0100000004098888	0.0100000000000139	0.0100000003430769	8.06438789565078e-08	0.999773417815166
15	97752417	T	C	0.989999999956069	0.979996016294583	0.99	0.981626665631405	0.944324572352917	0.33116814830391
15	97755242	A	G	0.13457359974583	0.01	0.0684982287221213	0.0303054967585702	0.223852024791226	0.636120413702071
15	97755848	A	G	0.989999999988534	0.99	0.989999998004976	0.989999999998131	-1.60225578119842e-07	1
15	97756126	A	<*>	0.989999999996822	0.99	0.989999999974131	0.989999999999482	-7.2040916626209e-10	1
15	97759812	A	G	0.989999999999997	0.989999999999501	0.989999999999092	0.989999999999582	-1.01909672190359e-11	1
15	97759935	A	G	0.99	0.851757424371123	0.934119230963661	0.87429096419863	0.47239265571825	0.491888489522842
15	97761724	G	A	NA	NA	0.99	NA	NA	NA
15	97763216	C	A	0.0100000000016678	0.0100000000085458	0.01	0.0100000000074247	4.5696493144211e-10	0.999982943830718
15	97764104	A	C	0.322100684678009	0.5716097149313	0.481532802009781	0.530939743000013	0.175222437036179	0.67551156548555
15	97770558	C	A	NA	0.99	0.99	NA	NA	NA
15	97774548	C	A	0.010000000002087	0.409012123895822	0.514149614360788	0.343973147701143	2.36069147408981	0.124427025195356
15	97775726	T	G	0.434351062032451	0.665821884665903	0.578450315073661	0.62809214057665	0.629586061902131	0.427507189750847
15	97778650	C	T	0.98855858052273	0.99	0.99	0.989765048625205	0.0690857194481289	0.792672651626672
15	97782430	T	C	0.0100000000000184	0.439644515545997	0.116426228060555	0.369612459512003	1.55264023047145	0.212746094242543
15	97784606	C	A	0.624907629252182	0.592180495205226	0.674657428983506	0.59751501805488	3.79040572986704	0.0515471521026305
15	97786130	G	A	0.989999999999979	0.01	0.778353882679088	0.169739999999997	6.62357148427882	0.0100637825664699
15	97788697	T	G	0.989999999999554	0.99	0.99	0.989999999999927	1.09166264210702e-12	0.99999916634898
15	97792086	G	A	0.721005834388694	0.622058434415309	0.713519202982673	0.63818686061097	1.1412077903137	0.285397259957944
15	97797585	A	G	0.840093507480348	0.721620484713375	0.752257027086569	0.740931587424392	0.0190299231399396	0.890280734084934
15	97798401	A	G	0.688283463916131	0.809883241215602	0.75251114382233	0.790062477515788	0.270568579670491	0.602950619086656
15	97799206	C	G	0.774723864963418	0.812978921398699	0.774688169721131	0.806743347199748	1.23173082125361	0.26707069844577
15	97799271	T	C	0.325815601963746	0.40805328393305	0.336957839028292	0.394648541772053	1.94296741467716	0.163346698776759
15	97801757	G	T	0.0100000000348217	0.127171507998497	0.0552773294509544	0.108072552200418	1.22760537755822	0.267873241049549
15	97802533	C	T	0.949741519269096	0.897887983130694	0.94247999890441	0.906340109521254	1.5977173872837	0.206226990407633
15	97803055	A	C	0.909519656222698	0.926775260539806	0.933885516809094	0.923962597036117	0.158062685774823	0.690946453993104
15	97803077	G	A	0.989999999892888	0.99	0.947688457840754	0.989999999982541	12.0349144883921	0.000522132296402557
15	97806265	G	A	0.328179162646365	0.365746266274454	0.334466996770099	0.359622828383075	0.524595312629852	0.468888007944939
15	97806730	G	A	0.294823361473732	0.371373080392631	0.395136662278379	0.35889547620885	0.126711888485421	0.721865927412387
15	97807732	C	T	0.330244804354952	0.399931809480977	0.319012489939739	0.388572827645435	3.26501493446865	0.0707723783029909
15	97808182	G	A	0.251131712740561	0.367245534732155	0.355628623957072	0.348318981747525	0.015686688456763	0.900328396852893
15	97808409	C	T	0.346833852645763	0.401207960715427	0.338744815241817	0.392344981100072	1.93794019925729	0.163892358677681
15	97808538	G	A	0.01	0.01	0.5	0.01	7.79671938959878	0.00523411791306073
15	97808678	C	T	0.254577323004733	0.397017391771328	0.379701097569878	0.373799660562373	0.0112635950031077	0.915479141331108
15	97808732	G	T	0.35694353390504	0.40555400326781	0.351154840844949	0.397630496761678	1.18180561231586	0.276988715130342
15	97815710	T	C	0.274515970892795	0.403558079099079	0.356468663724114	0.382524215461454	0.483308658517232	0.486927440293366
15	97815824	A	G	0.328189175675521	0.445653925312023	0.379367833071755	0.426507171121274	0.935495676749311	0.333438936843529
15	97831767	C	T	0.935153008290106	0.984631445535769	0.922876655742955	0.976566460264726	6.85512146583973	0.00883875475413103
15	97844028	G	A	0.99	0.989999994651242	0.989999999999999	0.98999999552309	1.72185506964952e-06	0.998953020366319
15	97854810	G	A	0.835169898234266	0.880128023443509	0.864198040240577	0.872799849034403	0.044453934892125	0.833011330148432
15	97858032	A	G	0.98999999999625	0.989999999998123	0.99	0.989999999997817	1.07001337993477e-10	0.999991746566325
15	97858461	A	G	0.99	0.989999999998506	0.989999999982849	0.98999999999875	-3.22276585448703e-10	1
15	97862896	T	C	0.989999999950385	0.950783617292796	0.947946170517333	0.957175887665983	0.104168398902109	0.746883600887788
15	97863329	A	G	0.99	0.989999999308452	0.989999997840528	0.989999999421174	-4.58637340394742e-07	1
15	97863651	C	T	0.666997076936933	0.47940173461157	0.128556835090634	0.509979775410604	4.10697624904007	0.0427066525626014
15	97864563	C	T	0.944403209518111	0.882677011921454	0.915450169102211	0.892738382129709	0.387516734843938	0.533607607946348
15	97866153	A	G	0.99	0.98999999918334	0.989999997974905	0.989999999316455	-2.88822052094295e-07	1
15	97866209	A	G	0.609727579003231	0.506150072986401	0.50363478570083	0.523033206467144	0.255459528058828	0.613256822384339
15	97867339	T	C	0.981187077168889	0.921100183366815	0.907097296988641	0.930894347056553	0.794026580738585	0.372885346286484
15	97867441	G	A	0.989999996643604	0.989999998919245	0.99	0.989999998548316	4.43414585296196e-07	0.999468693637689
15	97869259	G	A	0.882778960229599	0.723621952038776	0.689088830794393	0.74956454437388	0.196983771205879	0.657166553956709
15	97873275	C	T	0.989999999989585	0.989999999984647	0.99	0.989999999985452	1.7461196627831e-09	0.999966659119664
15	97879260	T	C	0.977865283415804	0.889744750344982	0.888732763964929	0.904108397235526	0.161134451595135	0.688114195486573
15	97884285	C	A	0.770005802891099	0.811396662514558	0.748856339612735	0.804649952395934	1.28941967363282	0.256154924953979
15	97886081	T	C	0.777333853937349	0.904826060340983	0.72344776815048	0.884044830697191	4.06363751702327	0.0438160189159695
15	97888564	C	T	0.463865590508654	0.686258395371922	0.559752505210994	0.650008368179209	2.85252234218356	0.0912307007537245
15	97890194	A	G	0.98999999696764	0.99	0.99	0.989999999505725	1.24075176856107e-07	0.999718950702581
15	97894028	T	C	0.514401529488644	0.76305104696428	0.712876754147986	0.722521175615751	0.0210054187590775	0.884764195460298
15	97910353	A	G	0.66988465928834	0.594047964630567	0.599711305669481	0.606409345859784	0.0284296486673427	0.866102675879064
15	97912590	A	G	0.666104506364922	0.61946861521082	0.661734162938118	0.627070265468939	0.254173976967535	0.614151266220794
15	97915636	G	A	0.0623249340279594	0.159751961335156	0.152918120737782	0.143871355884083	0.056415105841114	0.812254457819465
15	97921075	T	C	0.860084513871694	0.926833382613044	0.905962277535566	0.915953317008204	0.0536762584806291	0.816785500171213
15	97922234	C	A	0.598444977148715	0.421372182681657	0.505377804007479	0.450235048179788	1.42563593662923	0.232477978433839
15	97923437	C	A	0.226787698670772	0.393429378291414	0.581932288332474	0.366266784513249	4.10511936431876	0.0427535734353286
15	97923778	A	G	0.701274479738541	0.71441789727725	0.665757964402895	0.712275520218441	0.93412808973309	0.333792535948392
15	97925467	C	T	0.0985177278033952	0.129222454853629	0.11335330979878	0.124217584344441	0.0925411803668094	0.760971091812887
15	97929159	C	T	0.850362895005682	0.740129223058119	0.719416731513139	0.758097311585572	1.27578363891021	0.25868447072422
15	97929646	T	C	0.875809935969823	0.883793608861711	0.843350863891351	0.882492270180333	1.58313693937037	0.208309420738291
15	97930438	C	A	0.989999999104697	0.934682103287362	0.970474754330915	0.943698920305587	2.17225545431977	0.14052000625484
15	97931068	G	A	0.967927662312444	0.98999999968774	0.99	0.986402208695567	0.539039786271268	0.462830942768015
15	97931075	G	A	0.989999999840549	0.950832506660918	0.971629792319393	0.957216808049198	0.602957688384031	0.437451753967555
15	97933507	G	T	0.80116566123156	0.764903043764493	0.694823278550208	0.770813850411625	4.99380629121065	0.0254381941986683
15	97933579	G	A	0.813222165917815	0.713332632664195	0.72013663662107	0.729614626584535	0.0695727922702846	0.791959812155949
15	97937245	G	A	0.99	0.98416216439184	0.84840832588322	0.98511373159597	19.0181804764594	1.29478901448707e-05
15	97939080	T	C	0.99	0.970840100798259	0.968906517151989	0.973963164368143	0.0980362216760182	0.754199094191943
15	97939238	T	C	0.944471139687373	0.816291740002512	0.80156146221612	0.837184982151144	0.269574362167782	0.603617436698933
15	97939914	G	A	0.855737711713538	0.945702091254438	0.792194241736405	0.931037897389271	14.2438586448879	0.000160583965919218
15	97940137	C	T	0.964256801271314	0.941937489907902	0.985768376473743	0.945575537660138	5.92098949227039	0.01496155381516
15	97940810	T	C	0.989999999998679	0.800683654481568	0.788560361322888	0.831542218800857	0.0718427640416182	0.788672373938845
15	97942237	T	G	0.989999999829124	0.989999999809029	0.99	0.989999999812305	2.80774384093184e-08	0.999866303880829
15	97942943	A	G	0.724031283653324	0.484117699529291	0.541554899739555	0.523223613741508	0.0792188106225398	0.778358858540933
15	97944460	T	C	0.704647937602102	0.279034488224454	0.403329303132737	0.34840948047301	1.87480074908978	0.170926255067496
15	97944913	G	A	0.339122745522119	0.228907553426083	0.269428508753529	0.246872629737737	0.226267873330409	0.634305059652225
15	97947662	T	C	0.99	0.989999999918894	0.98999999620483	0.989999999932114	-1.03790907609461e-07	1
15	97952837	C	T	0.989999999996535	0.989999999972412	0.98999999928148	0.989999999976344	-5.58110396545186e-08	1
15	97956064	A	G	0.23739999234647	0.198583942319864	0.238621473553727	0.204910958474201	0.388091338440822	0.533304385249647
15	97963559	G	A	0.66305154432586	0.805269849156536	0.756349588225085	0.782088265469136	0.501371862906018	0.478897956976845
15	97966655	A	G	0.0100000000000184	0.0100000000005416	0.142143054794839	0.0100000000004563	1.41454599279068	0.23430319609849
15	97972260	G	A	0.547615710134704	0.672579292887929	0.603524830437827	0.652210228899153	0.926669509146749	0.335729849043945
15	97982644	G	A	0.87857209921105	0.763392034316252	0.868049571313811	0.782166384894104	3.41129873072111	0.0647514667733021
15	97987124	C	A	0.989999999943464	0.989999999976988	0.989999998290415	0.989999999971523	-1.27946425186237e-07	1
15	97992682	A	G	0.698615893611284	0.865144733406534	0.881148973131307	0.838000532519908	0.612298213744107	0.433923801981876
15	97997700	T	C	0.799119702323457	0.886290264413356	0.802784867595355	0.872081462792702	0.861509835282045	0.353316519604588
15	98001062	A	G	0.989999999500014	0.99	0.99	0.989999999918502	1.74519301217328e-08	0.999894594859154
15	98001082	T	G	0.570444126456953	0.865154672273012	0.800997351158176	0.817116853304995	0.22170184758163	0.637746244262486
15	98006502	G	A	0.777914628975354	0.592937029244402	0.526226131840844	0.623088378000547	2.82946106334634	0.092549412741441
15	98011987	A	G	0.128591793079878	0.265828867769871	0.150960934160317	0.243459224595402	6.74856504271226	0.00938231125211479
15	98013725	C	A	0.916337735785782	0.684665931584308	0.880438918230719	0.722428435669148	7.94941992674249	0.00481027921138972
15	98015223	A	G	0.99	0.99	0.989999997076779	0.99	-7.68668558546435e-07	1
15	98017156	A	G	0.99	0.989999999033358	0.99	0.989999999190921	2.28554082985364e-07	0.999618552707181
15	98023782	T	C	0.161707893240345	0.35254529544133	0.164601715534437	0.321438798882569	13.4876617336236	0.000240137252924782
15	98025836	A	G	0.884877946881155	0.787963634154577	0.865854023264834	0.803760667129009	1.62895025695249	0.201848304255503
15	98032244	T	C	0.681117733571558	0.655165799719296	0.517065128123171	0.659395964937215	12.7773234212069	0.000350846574303898
15	98032739	C	T	0.99	0.82638083935551	0.989999999990609	0.853050762540562	2.89889636529828	0.088640222102119
15	98035285	A	G	0.828941192072053	0.782311730847216	0.818855949579389	0.789912333026865	0.65693689675955	0.417643421218104
15	98036231	C	A	0.718759216551037	0.676658915022484	0.639287622359746	0.683521264171638	0.437750940166783	0.508209983009791
15	98037333	T	C	0.865534351105875	0.977432302399943	0.921598241739325	0.95919293633901	2.05714249149973	0.151494028764936
15	98038605	G	T	0.579473765115808	0.726463631320281	0.603061922066214	0.702504283128952	2.20151515076492	0.13787515888804
15	98040555	A	G	0.522024559230527	0.613080173450217	0.588137913486622	0.598238108332408	0.00943216132738037	0.922631642293682
15	98040887	T	C	0.500106477737427	0.654239373097093	0.683430489315839	0.629115711153468	0.790304771171195	0.374007985306106
15	98041177	T	C	0.861694975848163	0.965168286951403	0.965213775038472	0.948302137241575	0.226611942500763	0.634047481764975
15	98041445	G	A	0.6055555426466	0.735183429526342	0.774917483632785	0.714054083964944	0.977514766206749	0.322813141500842
15	98042724	G	A	0.806787112622139	0.934307883203364	0.93929962020719	0.913521997598624	1.14571160756601	0.284448662975533
15	98044496	G	T	0.661347186187266	0.66671783505568	0.769139659172229	0.665842419290128	0.722261619919525	0.395403057393699
15	98045563	T	C	0.599233948697276	0.670482755320673	0.715351358032485	0.658869199841059	2.35527697951007	0.124859706458515
15	98046180	C	A	0.4464121050033	0.692146040756211	0.681147971448244	0.652091409228486	0.19826978786376	0.656121062926616
15	98047533	G	A	0.55834114418265	0.626632440863971	0.628957021443099	0.615500959504916	0.119526721809132	0.72954836575423
15	98047622	G	A	0.774683357777212	0.721734354815871	0.676211382397096	0.730365042298569	1.09657815980856	0.295018283460084
15	98047823	C	A	0.911103411993325	0.99	0.968368098713108	0.977139856154912	0.369401415214048	0.543330729025712
15	98048030	A	G	0.869734098439127	0.969647223470686	0.931364648281223	0.953361384090542	0.333919480098282	0.563360219941209
15	98048263	G	A	0.989999999998698	0.989999999996151	0.989999999924279	0.989999999996566	-2.02444561495555e-09	1
15	98048628	A	G	0.468049562146218	0.585722813688203	0.602688597071532	0.566542073686859	0.78644208762407	0.375178132931574
15	98053084	C	T	0.715399562335171	0.390757178078971	0.472202753324272	0.443673886712731	0.446070660662111	0.504206865637258
15	98055645	T	C	0.48248944809247	0.378272826266551	0.429309211896955	0.395260135624176	0.694708932884714	0.404567301441687
15	98059013	T	C	0.960052542451471	0.989999999999192	0.978670160180235	0.985118564418913	0.0768061811893256	0.781673160594561
15	98059661	T	C	0.989999999999952	0.877440590921443	0.956446734048239	0.89578777460124	0.453004717429456	0.500911504999996
15	98072046	G	A	0.742288639473125	0.632040615383992	0.743667003732426	0.650011043310521	5.54883430978442	0.0184929989697629
15	98075232	A	C	0.399832207163806	0.792860972179457	0.486016133071337	0.728797283481906	3.71630027233655	0.0538836407574054
15	98075720	A	G	0.615268024899061	0.743900237978339	0.589583775757322	0.722933187246417	5.73214241226308	0.0166571492748081
15	98080035	A	C	0.43454458392341	0.289281977469646	0.363664433293221	0.312959782321609	0.630781978968667	0.427068623921622
15	98081701	C	T	0.98999999999984	0.99	0.99	0.989999999999974	6.28604123668922e-13	0.999999367400748
15	98082278	T	C	0.433162474701659	0.234075367913899	0.385419341989936	0.266526566320304	6.05871772507971	0.0138378123908385
15	98084343	T	G	0.349203574240501	0.250185329440435	0.311728049911288	0.266325303342846	1.26055740669546	0.261545607481782
15	98091365	C	A	0.945489689749928	0.981659666788453	0.955850974268211	0.975763960531174	0.715189416507018	0.397726415658158
15	98093234	C	T	0.947871428929531	0.981161060443603	0.974712637177395	0.97573485050681	0.00252503596273799	0.959923378031443
15	98094575	T	<*>	0.989999999993188	0.989999999999519	0.99	0.989999999998487	5.84668991606606e-11	0.999993899083345
15	98095438	A	<*>	0.99	0.989999999963054	0.98999999997001	0.989999999969076	5.03654219841964e-11	0.999994337524969
15	98096042	C	A	0.99	0.961364452597666	0.989999997978998	0.966032046824247	1.19638202652343	0.274045995536332
15	98100316	A	G	0.778353888605368	0.878753903655225	0.893796363380512	0.862388701202098	0.101110987780973	0.750500456880043
15	98101385	C	T	0.794167541199129	0.807176068440539	0.73877914077431	0.805055678500189	3.98079153415031	0.0460219318387146
15	98101565	A	G	0.832415050583536	0.628262097991037	0.750289184149253	0.661539029263614	4.5999119528371	0.0319735982067355
15	98105127	T	G	0.800199432321969	0.849975823151993	0.808463087355257	0.841862271446699	1.42409676894919	0.232730270259812
15	98105469	A	G	0.99	0.99	0.99	0.99	0	1
15	98108840	G	A	0.666997076784936	0.989999999999979	0.790095833109288	0.937350523515927	1.84898515425891	0.173901473071716
15	98115496	G	A	0.800683622049024	0.0100000000000242	0.730803662432994	0.138881430394011	11.2689151536181	0.000788157751506662
15	98124430	T	C	0.989999999631266	0.989999999893627	0.99	0.989999999850862	3.48904171491611e-08	0.999850963329462
15	98132422	T	C	0.846626231402227	0.592369343057983	0.565361985152937	0.633813215858095	3.09388441211872	0.0785870005704579
15	98133460	C	T	0.974945831614546	0.99	0.985077707936004	0.987546170553171	0.0448187175989497	0.832337720398194
15	98134948	T	C	0.83949963610937	0.546597205633101	0.555201169986996	0.594340301800733	0.93867474022336	0.332618897752408
15	98137549	G	A	0.981174334822245	0.986112300448882	0.984039509775392	0.98530741205174	0.00494533228963039	0.943936531420633
15	98142397	G	A	0.989999999792332	0.99	0.99	0.98999999996615	6.17695868823332e-09	0.999937291356051
15	98142649	C	A	0.99	0.989999999785979	0.989999999999999	0.989999999820865	3.01962598765021e-08	0.999861351033558
15	98143658	T	C	0.81939967018964	0.544971474447013	0.58415593767188	0.589703270353061	0.0213482420735255	0.883834255193815
15	98144635	C	T	0.831140663964642	0.508398224149333	0.512718756840588	0.561005241839228	1.48922008512688	0.222337507468889
15	98146114	C	T	0.689860265424704	0.709310932595239	0.765843371021546	0.706140473846442	0.525172766646085	0.468643429211803
15	98148074	G	A	0.58208381031758	0.284699842175429	0.319093215690469	0.3331734289826	0.139689805031056	0.708589582953824
15	98151279	C	T	0.5	0.5	0.363256652806028	0.5	0.343578729757701	0.557770759391036
15	98152878	A	G	0.99	0.989999998599842	0.989999999999967	0.989999998828068	4.54925032772774e-07	0.999461841819824
15	98160244	C	T	0.455418185363057	0.905530787909472	0.883062162961191	0.832162433694406	0.493452736516217	0.482391147201872
15	98161778	G	A	0.99	0.989999999801995	0.98999999817525	0.98999999983427	-6.81412382417581e-08	1
15	98163780	G	A	0.934193306493929	0.876598604575783	0.841594787006392	0.885986540988441	0.502897042873193	0.478229945053234
15	98166554	A	G	0.169654738382445	0.659711244049853	0.519157951393139	0.579832033626065	2.54496047559229	0.110646679799634
15	98168198	C	T	0.988360279372109	0.99	0.989999999999999	0.989732725537654	0.0252498118709026	0.873746168574121
15	98168641	G	A	0.311991782346525	0.808996401741586	0.623028159281667	0.727984648780191	6.07617128811645	0.013701741769264
15	98169175	G	T	0.275851013439233	0.741125924901847	0.634430920844085	0.665286114333441	0.717287541916438	0.397035088422373
15	98171537	T	C	0.99	0.618531517455825	0.748484765893632	0.679080880110526	0.371613530163144	0.54212606699927
15	98175143	C	T	0.356295878842517	0.720028166260198	0.706947785412165	0.660739803411116	1.391628143337	0.238130337562505
15	98177290	T	G	0.77113646794987	0.99	0.7036211483835	0.954325244275829	7.52071040024961	0.00609936216063405
15	98180905	A	G	0.989999999999979	0.615933061912739	0.785875857602391	0.676905972820959	0.45465835966182	0.500131034908722
15	98181846	C	T	0.01	0.638331290446961	0.604630862685271	0.535913290104107	0.128354636936256	0.720144144647257
15	98188533	C	T	0.966567091983724	0.94395438167824	0.899631778338072	0.947640253458034	2.8313828801459	0.0924387304426088
15	98192384	C	T	0.655704022462422	0.840591622805067	0.799508904071488	0.810454943949216	0.0473497167507131	0.827740861927165
15	98193100	A	G	0.543686404940267	0.942652319858585	0.923310586172681	0.877620875726899	0.793628964554273	0.373005057124212
15	98195394	G	A	0.99	0.989999997168638	0.99	0.98999999763015	8.99628185686084e-07	0.999243216729148
15	98195847	A	G	0.331766403457509	0.607802812831678	0.437305992971628	0.562808878103689	10.2430632784724	0.00137199556630025
15	98196591	G	A	0.978633536062765	0.885523057243268	0.857462067257921	0.900700065290846	1.01011252558609	0.314875882875951
15	98198220	G	A	0.5	0.806665983691454	0.863561229902901	0.756679428349747	0.420059216757168	0.516907497735858
15	98199593	C	A	0.897813646923512	0.898076191126927	0.816794806527292	0.89803339642177	11.7586118718292	0.000605623752355432
15	98200503	G	T	0.566905839131457	0.713955660822061	0.709982814976902	0.689986539886492	0.329896020098746	0.565720321620252
15	98200914	C	T	0.681417677245638	0.934193307831152	0.861966759861402	0.892990880045713	0.164393234111955	0.685143563619524
15	98201226	T	C	0.284449749461988	0.602057084710819	0.457192480528729	0.55028708906526	6.1968784423987	0.0127975823104644
15	98204186	T	C	0.280344875660715	0.253532820522643	0.285746679386414	0.257903185510148	0.448799499865551	0.502905604702978
15	98208220	T	C	0.750503789675314	0.900253167915122	0.879823907797115	0.875844019262034	0.00146459104873958	0.969472429072729
15	98209237	C	T	0.775263454819239	0.312167946317382	0.426933934455839	0.387652514203184	0.596200185223921	0.440031511250419
15	98211723	G	T	NA	0.24949620345724	0.989999999999979	NA	NA	NA
15	98216200	C	T	0.897040951897931	0.903141525098753	0.876995500734294	0.902147131667019	0.852523507788916	0.355839428551
15	98220102	C	T	0.823270582085641	0.841297818941363	0.905668452539449	0.83835937933388	0.495675548110791	0.481406436734177
15	98224265	A	G	0.984360440403895	0.972490474140458	0.977703086307399	0.974425278641398	0.0489330003231615	0.824930443391719
15	98224547	C	T	0.99	0.929846316786082	0.97201640688848	0.939651367149951	0.338315575774731	0.5608031208568
15	98224966	T	C	0.828939056220289	0.96420964143231	0.890076543716386	0.94216053604275	2.35181707334845	0.125137068376631
15	98231297	C	T	0.01	0.663888387640597	0.691517167844675	0.557304580455179	0.596676038497395	0.439849085745729
15	98231335	C	A	0.989999999999945	0.989999999996595	0.989999999996215	0.989999999997141	-3.03884970082134e-11	1
15	98232714	T	C	0.529140801158651	0.442544082680514	0.406668840099499	0.456659347792451	1.75911380023981	0.184735090667466
15	98236027	A	G	0.9899999998228	0.989999999941091	0.989999998951703	0.989999999921809	-1.53625452850262e-07	1
15	98238719	G	A	0.99	0.985177523003321	0.99	0.98596358675378	0.700343479166452	0.40266830434006
15	98241389	T	C	0.984035569986348	0.972765577445106	0.978891376023809	0.974602586229328	0.0846813426901997	0.771050869177771
15	98241913	T	C	0.989999999998357	0.989999999999611	0.975235237126207	0.989999999999407	0.210878949119938	0.646079363320937
15	98244908	C	T	0.915826139275737	0.961604255500576	0.924016463807161	0.954142422555927	2.44588000592844	0.117833785967239
15	98244930	G	T	0.977513888034615	0.989999998524496	0.99	0.987964762514645	0.472852183035106	0.49167794904556
15	98245832	A	G	0.887759657070034	0.930349121850198	0.916203111479724	0.923407039091031	0.0809197993116186	0.776054775651177
15	98247676	C	T	0.635371351245676	0.495069266110721	0.459429998213129	0.517938505987719	1.96952419040226	0.160498375524563
15	98248523	G	T	0.851606872402537	0.915648920296442	0.92609058824972	0.905210066489736	0.939865054496759	0.332312548601895
15	98248738	C	T	0.881787588772558	0.877638342635277	0.937554149211855	0.878314669755653	4.76941101487762	0.0289697349304785
15	98249133	A	C	0.927112183952387	0.89536605785129	0.955590661700877	0.900540676405769	1.78817108142179	0.181149157322039
15	98250925	A	G	0.989999999999501	0.989999999999839	0.9401064540234	0.989999999999783	1.51088523348172	0.219004057280237
15	98251044	G	A	0.944471140826315	0.958262520198207	0.89236587482864	0.956014525360588	1.5663058995968	0.210744298666094
15	98252110	G	A	0.662375138437743	0.45178818147731	0.437532745590458	0.486113855461861	0.778866577741026	0.377488004874283
15	98252285	G	A	0.831783644335435	0.652132150493142	0.655907965876202	0.681415343989436	0.161945046605281	0.687372036824804
15	98253218	T	C	0.692597525658521	0.503338120103749	0.497595616708088	0.534187403209177	0.537554847519426	0.463447847174547
15	98253294	T	C	0.718807119415881	0.60656043952447	0.556989806045309	0.62485664834677	3.13394829692322	0.0766778267082366
15	98255356	G	A	0.988621046115845	0.982602598116507	0.968722065099162	0.983583605140399	1.71155305217116	0.190783993854319
15	98256026	C	T	0.664606471170218	0.617809619696961	0.446024909394967	0.625437506487102	9.98778591482073	0.00157581963093081
15	98256041	C	T	0.98507076911853	0.971957434877608	0.902314108353885	0.974094908358878	12.0425836241481	0.000519988492860371
15	98256227	T	G	0.510326101861229	0.453394965701394	0.344635825076434	0.462674740895447	4.03729503052179	0.0445051026671948
15	98256302	T	C	0.614856203164344	0.579109394136985	0.534715069015323	0.584936124008444	0.143961898316856	0.704373690118709
15	98257388	C	T	0.881163826951404	0.910916350533114	0.817082291406048	0.906066689189296	3.79420974222083	0.0514301452896007
15	98259616	A	G	0.512492946520035	0.657012622424017	0.731384843735692	0.633455915251668	4.77012542693942	0.0289577159341983
15	98260424	C	A	0.989999999826011	0.989999999687669	0.989999995471464	0.989999999710218	-6.54890347406212e-07	1
15	98260945	C	T	0.464522401622189	0.572122659080133	0.58359097728935	0.554583817114488	0.579844541492451	0.446373262152275
15	98262690	C	T	0.989999999998691	0.850952797376662	0.989999999979133	0.873617491404052	3.36250583792482	0.0666965077711041
15	98264267	T	C	0.0100000000005416	0.01	0.181729591173213	0.0100000000000883	4.86039925747041	0.0274799761113883
15	98268032	A	G	0.989999999999945	0.989999999999952	0.989999999982874	0.989999999999951	-2.28399807912608e-10	1
15	98271950	T	C	0.121892281259327	0.0398704303413721	0.0412733488652595	0.0532399920409988	0.299748206761115	0.584040315570008
15	98273255	T	C	0.524013637314239	0.403160372502978	0.37183399043686	0.422859454667214	1.03201567369745	0.309685713662567
15	98276302	C	T	0.115339671050462	0.0100000000068441	0.0335738648919878	0.0271703663869538	0.0167388169617119	0.897058095906429
15	98282476	T	G	0.896152240399901	0.944973618212652	0.932363611614506	0.937015733629174	0.0694775969859076	0.792098921792908
15	98282880	C	T	0.989999998920638	0.989999995851122	0.99	0.989999996351453	1.13287320794729e-06	0.999150759626832
15	98287369	T	G	0.532938316156665	0.668018999071743	0.594506729573688	0.646000847756586	0.350010449809593	0.554107214745812
15	98293207	C	A	0.890715705558126	0.989999999443114	0.931128822347284	0.973816659539861	5.8668504687817	0.0154286311659416
15	98293268	G	A	0.889311816274802	0.973474869353294	0.920971469882529	0.959756291701499	5.42777934344627	0.0198188656427158
15	98295138	C	T	0.333002909231095	0.456152445791197	0.466905494073246	0.4360790713319	0.097709738783248	0.754595542348688
15	98295193	A	G	0.680661555746368	0.649532436841252	0.582403433158444	0.654606483222786	1.30122603231858	0.253989396107242
15	98296413	C	T	0.577771890240751	0.989999999998679	0.99	0.922806818108136	0.610250680493124	0.434693440122894
15	98299231	G	A	0.786543758868525	0.595645777396099	0.668369970394097	0.626762148376105	0.563509806962234	0.452849534604817
15	98299940	G	A	0.904088048714687	0.942810247171261	0.917139602106954	0.93649852882284	0.804637181370962	0.36971053489758
15	98303352	T	C	0.99	0.99	0.989999999923462	0.99	-1.8556304035255e-09	1
15	98304173	C	T	0.938711964356724	0.958669708683799	0.905701586347597	0.955416596358485	4.69309990973695	0.0302839654581846
15	98304273	T	C	0.99	0.99	0.99	0.99	0	1
15	98304827	C	T	0.989999999984946	0.99	0.99	0.989999999997546	1.49488371488447e-10	0.999990244629529
15	98306216	C	T	0.598190918861782	0.447105240572813	0.476105365768217	0.471732206133915	0.0113390897254412	0.915197427482319
15	98310003	G	T	0.99	0.989553708666369	0.989999999999995	0.989626454153751	0.0927363674639447	0.760726833933804
15	98313505	C	T	0.698253037580283	0.497401890545629	0.543442085497386	0.530140627512278	0.105869399207434	0.74489668269833
15	98314128	T	C	0.561713888731454	0.546316833759587	0.315741082258338	0.548826553720002	7.88462334424911	0.00498568606052402
15	98316713	G	T	0.125382941251495	0.0131488552019842	0.031400362028888	0.0314430112280545	7.37529768414167e-06	0.997833147723111
15	98326378	G	T	0.989999999999997	0.99	0.99	0.989999999999999	4.94474925321302e-15	0.999999943893627
15	98327055	G	A	0.68418854373653	0.716737309292496	0.755348620760556	0.711431860506874	0.73618557809758	0.390885519991102
15	98328300	A	G	0.203210243537575	0.0993735332254601	0.0975404959624376	0.116298917006335	0.266593228803049	0.605626273015395
15	98329980	T	G	0.568197719832463	0.616247998606497	0.617133579683672	0.60841580316633	0.038164852137018	0.845112485906647
15	98330746	T	C	0.524301893616757	0.574806488710059	0.664051941674696	0.566574239709851	4.30520663761049	0.0379958790545138
15	98332683	A	G	0.105364430677608	0.140691009616079	0.103926263107138	0.134932777249108	1.55202674222164	0.212836488090525
15	98335510	T	G	0.896853759350879	0.954133417463769	0.949283677328073	0.944796833191368	0.0564814812311388	0.812146106508228
15	98336606	C	A	0.644162626031046	0.674270040344181	0.711701084324772	0.66936253181114	1.53056750106196	0.216027292933
15	98336934	T	C	0.128818600372239	0.0397163906081905	0.0505644947071664	0.0542400507997304	0.0297706418559647	0.863011672809715
15	98337366	G	A	0.989999999982849	0.989999999572703	0.99	0.989999999639557	2.80057365093007e-08	0.999866474701142
15	98339217	T	C	0.783682747496934	0.429166852889902	0.669518622562611	0.486952943710848	3.64140892885682	0.0563592211876095
15	98340038	A	G	0.845260118262111	0.916593282295056	0.850807887559525	0.904965976557686	5.27047482375384	0.0216900955441605
15	98341849	A	G	0.99	0.989999999987248	0.989999999720567	0.989999999989326	-1.57545107653715e-08	1
15	98342665	A	G	0.565866793473259	0.613399882799598	0.681399103875183	0.605651989239404	2.78629903328641	0.0950735727725567
15	98343171	G	A	0.989999999849019	0.99	0.99	0.98999999997539	4.35054181729813e-09	0.999947372621789
15	98343538	T	C	0.721167491004843	0.737556824399461	0.760036388868015	0.734885363056138	0.453305364994386	0.500769454427007
15	98344650	A	G	0.99	0.989999998647278	0.99	0.989999998867772	3.3210248941999e-07	0.999540192444807
15	98345076	C	T	0.823929912052097	0.695249498637441	0.81756612160589	0.71622440602403	3.32228870379127	0.0683466199366182
15	98346176	T	C	0.632912382877032	0.683225592338606	0.735065572179407	0.675024539196369	2.84814523279978	0.0914794190114821
15	98346665	T	G	0.01	0.0763604087345259	0.108662116925408	0.0655436621107982	0.475526915185418	0.490455457053038
15	98348139	C	T	0.989999999745777	0.99	0.989999999999998	0.989999999958562	1.03742918426979e-08	0.999918732052514
15	98348281	A	C	0.989999998519181	0.99	0.99	0.989999999758627	8.50098333042411e-08	0.999767365223594
15	98348306	G	A	0.433412182534686	0.543974727625608	0.531935595779777	0.525953032775788	0.0255699672494171	0.872955027407429
15	98348330	G	A	0.989999998990328	0.99	0.99	0.989999999835423	5.42002482572788e-08	0.99981424492178
15	98348809	C	T	0.38456592330845	0.50394585938912	0.534775821580256	0.484486929807971	1.2170841039115	0.269933657770634
15	98350070	A	G	0.477905739926125	0.501874024434414	0.518431213266974	0.497967194059563	0.229496695794312	0.631897272316022
15	98350564	C	A	0.800415005302571	0.886121757715364	0.795685633530127	0.872151557072079	7.67759152603949	0.00559107401311868
15	98350964	G	A	0.99	0.989999999466335	0.99	0.989999999553322	1.22680733647913e-07	0.999720534478808
15	98351183	C	T	0.812780482932299	0.947112903231786	0.806245051465386	0.925216718722969	14.86289090227	0.00011561520235299
15	98351494	C	T	0.473168178844162	0.540145508916658	0.586470953235635	0.529228204114842	1.86959895648452	0.171521018584356
15	98352135	C	A	0.635398961372048	0.634696839040676	0.736093549821546	0.63481128498069	6.84607404944393	0.00888362748602182
15	98352267	C	T	0.431816999354279	0.561054553079212	0.539277839382819	0.539988831822048	0.000160193155179488	0.989901649413112
15	98352494	C	T	0.406051438310501	0.528075741272199	0.53032381758967	0.508185779889442	0.278562474446226	0.597644973423743
15	98352495	A	G	0.427809243275709	0.535612112276168	0.529658111106481	0.518040244629093	0.0770886468167691	0.781282256758373
15	98352536	G	A	0.374826304878738	0.533305035966008	0.553874667262215	0.507473002798782	1.46404279149073	0.226287964208322
15	98352841	G	A	0.666997078017954	0.99	0.722601716118703	0.937350523716927	3.31425200151024	0.0686815694558271
15	98354946	T	C	0.490219080710793	0.571368558646139	0.623774083385084	0.558141193742677	2.46802793202628	0.11618361487698
15	98358260	T	C	0.310761520706113	0.608662464892735	0.571274405648533	0.560104610990316	0.038268597230833	0.844904778325579
15	98361543	G	A	0.567639508207584	0.681058159473106	0.666122022485445	0.662570919316826	0.00376457141763345	0.951075610913871
15	98361989	T	C	0.595246502284515	0.568254453713692	0.670706504012285	0.572654157630736	1.46716266768015	0.225793894907795
15	98363508	C	T	0.01	0.0100000000000242	0.60016763684328	0.0100000000000203	8.44535012216359	0.00365977971636871
15	98365100	G	A	0.64465554495505	0.715796127393499	0.808196819263922	0.704200212456032	2.7638994695573	0.0964129718933779
15	98369781	T	G	0.714670003248889	0.895133749451879	0.941068453058888	0.865718158820792	1.21997516376456	0.269365526192276
15	98373118	G	A	0.732274975985722	0.914345937075549	0.847757283991655	0.884668370417907	0.759177269650236	0.383586116685443
15	98373336	G	A	0.299034922373244	0.192232599851055	0.198792511860168	0.209641378422172	0.0761177745048448	0.782629099267309
15	98373427	G	T	0.216072837105031	0.165349774358246	0.178259801370273	0.173617633585972	0.0284138934909594	0.866139432540826
15	98374629	G	A	0.593785711424149	0.527702409844453	0.494400449817886	0.538473988001944	0.972525935542815	0.324051024813012
15	98374687	T	C	0.594283540680706	0.66569303125081	0.703936723048363	0.654053284287883	1.46022707376698	0.226893994399572
15	98376228	C	T	0.989999999999139	0.929400582055668	0.989999999905294	0.939278287180454	1.3923607418887	0.238006831115593
15	98377630	T	C	0.707825461525241	0.706060915324532	0.745607280410692	0.706348536355248	0.831507413414668	0.361837006599151
15	98377912	C	T	0.469893037494834	0.556460176179776	0.604672374528196	0.54234973257413	2.26606417594428	0.132235349676023
15	98381485	C	A	0.345144756338853	0.492405381492675	0.362805800971423	0.468401899592602	2.93365739687695	0.086750760765742
15	98384280	A	G	0.98546126718032	0.983445949551755	0.988980894234452	0.983774446325211	0.185106924396801	0.667020673095829
15	98385977	A	C	0.582001318950732	0.688474873337615	0.643221474398712	0.671119683972554	0.214079756609288	0.643588353096572
15	98388248	G	A	0.863042493715063	0.857412067561932	0.868213140099284	0.858329827024892	0.0925089117424151	0.761011499994371
15	98389445	A	G	0.989999999999483	0.919532255770683	0.946662019045921	0.931018498079977	0.281750114830402	0.595556417260113
15	98392886	T	G	0.977771403819099	0.979785989223641	0.948596303864063	0.979457611802701	2.60416342489694	0.106583387531837
15	98393018	A	G	0.124962650525233	0.165979872098725	0.172152788179706	0.159294064982246	0.142412966238854	0.705893884013373
15	98397816	A	C	0.795752231742484	0.744707037439162	0.767631011920673	0.753027404110603	0.130911459718356	0.717488871929161
15	98398846	A	G	0.98999999999927	0.989999999992655	0.983908724457998	0.989999999993733	0.0704647759484328	0.790661265332694
15	98400380	G	T	0.725285534027759	0.755432056361064	0.766276473216703	0.750518173220736	0.239249639352207	0.624748590735563
15	98400637	T	C	0.99	0.989999997526809	0.99	0.989999997929939	5.80233544718819e-07	0.999392226953777
15	98403828	C	T	0.948089672184835	0.973569217220511	0.964062969099514	0.969416051379696	0.0943357469350672	0.75873586178905
15	98403960	G	A	0.425294454904498	0.530803875885471	0.487101608495554	0.513605840265573	0.250343987717104	0.616832969235481
15	98405290	A	C	0.921349956329927	0.960358194163243	0.93447910727776	0.953999851396412	1.45070817628497	0.22841435363003
15	98407997	T	C	0.391814216819046	0.280320724168042	0.31359460236527	0.298494163470156	0.0252812379691985	0.873668284250995
15	98409964	C	T	0.989999998878403	0.989999999688592	0.989999999999974	0.989999999556532	1.49415584043477e-07	0.99969158321971
15	98411202	G	A	0.944942002498973	0.947223685162789	0.956234650207462	0.946851770888587	0.231149432288336	0.630672848499525
15	98416907	C	T	0.99	0.987629716126538	0.99	0.988016072397912	0.510917692558454	0.474741863639004
15	98420504	G	A	0.933439545644083	0.986164362467861	0.976075690476471	0.977570217325586	0.0133961812285485	0.907857119171016
15	98422345	G	A	0.788806615423498	0.943663707467525	0.9575200162841	0.918422001464348	0.677524350921581	0.410440510632373
15	98425104	G	A	0.989999998740245	0.989999999819304	0.99	0.989999999643417	1.19598666194652e-07	0.999724067267957
15	98426952	A	G	0.257027266698918	0.383760689393266	0.329720887247608	0.363103141494087	0.598154546228838	0.439283017827878
15	98429941	C	T	0.715045463316106	0.537544117420019	0.468552215169906	0.566476836801081	4.06507854683318	0.0437786489300251
15	98431664	A	G	0.989999997473802	0.99	0.989999999999964	0.98999999958823	1.56774257767287e-07	0.999684079777353
15	98433029	A	G	0.808852013548238	0.550548953458798	0.521575591544679	0.592652352253376	0.589467933459133	0.442624939325592
15	98435452	A	G	0.771617894390662	0.817701740877559	0.817585731766203	0.810190073900194	0.0193073601834142	0.889488927140628
15	98436278	A	G	0.968472744779655	0.989999998529498	0.975206232619277	0.986491056168274	1.20653134023882	0.272020170705362
15	98436833	G	T	0.989999999912698	0.99	0.99	0.98999999998577	2.39181026400175e-09	0.999960978548148
15	98436864	T	C	0.99	0.989999999717526	0.99	0.989999999763569	4.65937622839556e-08	0.999827771924826
15	98436890	G	A	0.842130527524407	0.672813223958507	0.674696919491943	0.700411944439749	0.301305216461011	0.583065322011812
15	98441072	T	C	0.590063770022012	0.560942034509631	0.607006518938506	0.565688877398149	0.203528164697314	0.651887959103121
15	98442226	A	G	0.452632213202925	0.298601775289016	0.316070634915088	0.323708736668983	0.0241064905082348	0.876614259416221
15	98442532	T	G	0.49070225040221	0.21665936863273	0.258639280274459	0.261328358361155	0.00309386446847346	0.955642525790408
15	98443349	G	A	0.665410299877345	0.384746465248425	0.475229293804007	0.430494670292939	0.771879765159685	0.379636159416051
15	98444698	G	A	0.64939075234922	0.382391738598394	0.453875919635219	0.425912577839779	0.337443834400219	0.561308418345606
15	98445105	C	T	0.978139921760554	0.94947423283991	0.932377332109721	0.954146740133975	1.53552286104623	0.215285450511097
15	98445482	A	G	0.619273995525052	0.299032624236494	0.406407982340737	0.351231967756529	1.24135174852306	0.265210697880491
15	98445797	G	A	0.595020778995849	0.334919037038472	0.367129447963688	0.377315620977524	0.0745189115685891	0.784867419326246
15	98446621	C	T	0.611956404623896	0.412974070958033	0.535236419930544	0.445408191345568	4.00151930586813	0.0454592689665204
15	98447203	G	T	0.976826518850801	0.957378797403634	0.914999263283437	0.960548775999522	6.9247690744373	0.00850099687864237
15	98447458	G	A	0.989999999858583	0.989999999922702	0.99	0.989999999912251	2.18506259771538e-08	0.999882057045847
15	98449651	T	C	0.940832979067632	0.989999998025013	0.99	0.98198577393496	1.67208409399926	0.195979619653046
15	98451467	A	G	0.719184907800611	0.370616266422592	0.448823148546698	0.427432954967209	0.35543839387243	0.551050614581478
15	98455525	T	G	0.693341131592934	0.56243270240809	0.539615189490461	0.583770776365219	0.416012046855512	0.518933692872282
15	98455969	A	G	0.877392962344872	0.926864501591566	0.937685877857534	0.918800640694354	0.904164578138024	0.341667483670548
15	98457414	A	C	0.9808433183842	0.981742129778409	0.954560423857521	0.981595623521153	4.49121216318267	0.0340695121446257
15	98459716	G	A	0.91928348196441	0.919573026586328	0.92280158492753	0.919525830812955	0.0224554527501267	0.880881827738618
15	98460650	T	C	0.973701758568599	0.99	0.920582200621095	0.987343386646682	10.312647437452	0.00132121610929735
15	98461124	A	G	0.96199474823947	0.989999999097364	0.99	0.985435143207527	1.29144704707975	0.255781449498099
15	98461361	T	C	0.98141223628541	0.974745774526702	0.960801045510299	0.975832407793371	1.17933393703211	0.277491634445105
15	98461494	T	G	0.989999999384764	0.99	0.99	0.989999999899717	3.08501675010379e-08	0.999859857835003
15	98461771	A	G	0.99	0.99	0.96439989206099	0.99	1.65981378552161	0.197628468037015
15	98467444	G	A	0.80014666182541	0.925613689197197	0.913729353710623	0.905162563735596	0.103888255488871	0.747212547422327
15	98467511	A	G	0.937756016515171	0.989999995664931	0.99	0.98148422706352	3.45126369668726	0.0632034295944378
15	98467523	G	A	0.895700011599488	0.929718938036842	0.904954543873456	0.924173853027554	0.969209759338571	0.324877341724753
15	98473431	G	T	0.989999999930859	0.98999999968197	0.981918352917413	0.989999999722539	0.30793738296735	0.578948656153338
15	98473638	G	C	0.930674632615619	0.989999996425126	0.980289740118255	0.980329962124177	1.14304420805725e-05	0.997302442269456
15	98473674	C	T	0.943887750402433	0.99	0.989158394201844	0.982483703315597	0.44295907808938	0.505697681407433
15	98475378	G	T	0.989999999999997	0.99	0.925501317699322	0.989999999999999	1.82082819482286	0.177214726078997
15	98478810	A	G	0.772906480191885	0.949271487666267	0.863840190428492	0.920523991447943	2.88741164505497	0.089274245847877
15	98479538	T	C	0.962032621365954	0.99	0.975606845070518	0.98544131728265	0.670716743405604	0.412801829250821
15	98479609	A	G	0.789924137777501	0.869689554147745	0.878268623616718	0.856687791279395	0.386475020617217	0.534158124691143
15	98484532	T	G	0.885767985036234	0.922719060957086	0.907496447326409	0.916696035581987	0.149809950730628	0.69871704236022
15	98485626	T	C	NA	0.99	0.989999999999725	NA	NA	NA
15	98488468	G	T	0.909642860308705	0.989999999890586	0.989596223829656	0.976901786138739	1.01773921864007	0.313055873707657
15	98489323	T	C	0.950853915105493	0.989999999970181	0.98762722050339	0.983619188137236	0.031579612156706	0.858953453692955
15	98492250	T	C	0.871092229461936	0.821605073158222	0.797201649820029	0.829671479635728	0.390164150846701	0.532213129726188
15	98493891	G	A	0.952411098786998	0.968246656976995	0.933483906153655	0.965665460992025	4.41360535804852	0.03565341188389
15	98494478	G	T	0.959057434414237	0.9899999988601	0.989999999999996	0.984956360855424	1.20679067961436	0.271968652256454
15	98498594	G	A	0.98999999992526	0.989999998544562	0.99	0.989999998769616	2.02941037687393e-07	0.999640561175613
15	98500459	G	T	0.28532999884572	0.900253162715099	0.602891958936914	0.80002068700439	2.180645676916	0.139755819119065
15	98503023	A	C	0.153463126812658	0.366923117674171	0.365860207638435	0.332129139163745	0.900893872928271	0.342542144009667
15	98508942	G	A	0.809467147009289	0.989999999768955	0.96476708612683	0.960573144769129	0.0160886196452404	0.899066305751281
15	98513845	T	C	0.478052548981225	0.520545498154594	0.551659532435042	0.513619147439335	0.654088930758311	0.418654562460022
15	98514489	A	G	0.460208486456816	0.465041439717197	0.521583404163003	0.464253668335755	1.23313093511402	0.266799008722643
15	98516622	A	C	0.463424803914768	0.451000000000001	0.587163764098353	0.453025243038108	1.08397220911473	0.29781064218628
15	98518792	C	G	0.249496146481047	0.348722374540107	0.800683510466043	0.33254849936648	1.90800614689994	0.167184907371052
15	98519779	T	C	0.987934741195102	0.99	0.99	0.989663362814801	0.0473195484882905	0.827794886616532
15	98524570	G	A	0.989999999974266	0.989999999336604	0.989999998897815	0.989999999440543	-3.76403520047696e-08	1
15	98525210	T	C	0.478923771617904	0.499146645919933	0.573379261322978	0.495850317408702	4.08479369360206	0.0432707334124718
15	98527228	G	A	0.85926851997625	0.989999999976249	0.99	0.968690768736249	0.76624517500184	0.38138114981212
15	98536596	A	G	0.149938872686461	0.390113012360786	0.345900015835016	0.350964627593871	0.00935455915660226	0.922949574582526
15	98536642	G	A	0.421937842743593	0.449983378947951	0.490649663485363	0.445411956546641	1.20486913101546	0.272350663244842
15	98543815	G	A	0.989999999994353	0.989999999627017	0.99	0.989999999686893	3.81563183282684e-08	0.999844144084554
15	98554460	A	G	0.876426574981283	0.975199895380543	0.927178837382239	0.959099844155464	0.72209700252886	0.395456914623856
15	98558426	T	C	0.523531570479496	0.692153323905256	0.66370760652057	0.664667978096857	0.000328637066908247	0.985536461785596
15	98558480	A	C	0.599131274335722	0.647496748826122	0.673100351248577	0.639613176484187	0.841937588603757	0.358843206904611
15	98561379	C	T	0.785737518554835	0.711054577465273	0.749636550667132	0.723227896862871	0.489015444130482	0.484366821249813
15	98561386	T	C	0.907874676159785	0.971641415195698	0.986169863798882	0.961247436732844	3.13776808120988	0.0764984244643053
15	98561487	A	G	0.715287044120911	0.707673969523848	0.714410579588879	0.708914900683169	0.0255947968860524	0.872893883271963
15	98561850	C	T	0.928356414143908	0.989999991578912	0.97403647692592	0.979952088457007	0.306822750438581	0.579636448621888
15	98563973	T	C	0.916068106669565	0.989999994739691	0.96915124183956	0.97794909698426	0.577773011785011	0.447186555479662
15	98564516	T	C	0.882565762773526	0.96892108804747	0.959964567572983	0.954845170027817	0.0121844509724814	0.912105475695588
15	98565780	G	A	0.705374486223478	0.738243587397126	0.682083983568057	0.732885923905822	1.91302242690503	0.166627908760479
15	98577445	G	A	0.974869010065901	0.974209822443439	0.99	0.9743172700259	1.06021097328431	0.303167071779174
15	98579440	G	A	0.987108610872533	0.967888991002264	0.963605451834241	0.971021789041118	0.183858108098489	0.668078395864567
15	98583617	C	T	0.781719656063661	0.625185517082851	0.649501044726686	0.650700581736723	0.000432950849813031	0.983399238026441
15	98585297	A	G	0.989999999078421	0.99	0.99	0.989999999849783	3.75114503493348e-08	0.99984546673276
15	98587400	G	A	0.922144093929809	0.960209630693491	0.958438451759465	0.954004948201011	0.0813357833862452	0.775495294261587
15	98588488	G	A	0.320709417598332	0.525855604286198	0.554475209430893	0.492416775856076	2.73091388209137	0.0984229507856627
15	98589523	G	A	0.980241467770632	0.985452605849966	0.985002423625974	0.984603190343034	0.00129042734573061	0.971344140172137
15	98589990	T	G	0.989999999945915	0.99	0.99	0.989999999991184	8.45634734110206e-10	0.999976797677018
15	98594310	A	G	0.99	0.989999999504619	0.99	0.989999999585366	8.27219310350953e-08	0.999770517069364
15	98595742	G	A	0.900242054704609	0.989999999511028	0.99	0.975369454507582	1.04538122360714	0.306573235841568
15	98596529	C	T	0.297256282482504	0.673893032288105	0.656983630287359	0.612501242069792	1.06132886800498	0.302912296584167
15	98596943	T	C	0.388493083021077	0.691310552413024	0.639551182139784	0.641951304902136	0.00235145155689959	0.961324324966296
15	98597162	C	T	0.989999999999192	0.989999999996822	0.99	0.989999999997208	1.00337425918507e-10	0.999992007704382
15	98604458	C	T	0.23558024332702	0.58710056513662	0.439108669536979	0.529802752681655	1.43539740489734	0.230885594935082
15	98605496	C	A	0.306650763660954	0.617028326232411	0.574488163879153	0.566436783533264	0.0456435313149325	0.830825099534574
15	98606313	G	A	0.330254826486618	0.714729141671345	0.667570916271613	0.652059828296235	0.0957155828658259	0.757032975896506
15	98606613	G	A	0.945351182766041	0.913490670669386	0.99	0.91868393414114	5.54290523485996	0.0185557530664919
15	98606892	G	A	0.943869268385596	0.989999999684159	0.986817373795225	0.982480690482493	0.0652643431439461	0.798360984816161
15	98607079	T	C	0.970869715174571	0.947094831042717	0.986773381959675	0.950970137156209	4.54923094129457	0.0329335356462783
15	98607150	C	T	0.965342066360873	0.967515700695569	0.982503532951948	0.967161398299014	1.59920674767953	0.20601566237678
15	98608526	T	C	0.981264797334201	0.977962190659421	0.987719748123665	0.97850051554741	0.600629725680222	0.438337858032836
15	98608693	T	C	0.377100879502658	0.735192666012355	0.55986031785009	0.676823704811275	10.6255162266285	0.00111537827354395
15	98610817	G	A	0.581612666978709	0.739855358244839	0.677366170381184	0.71406179956846	1.16216851112455	0.281016263919942
15	98610936	T	G	0.972338724071089	0.975319486470562	0.99	0.974833622199448	3.08344935891488	0.0790926210679737
15	98611137	A	G	0.99	0.966171308653551	0.989999998656117	0.970055385343022	3.38136049899814	0.0659376046848937
15	98611178	A	G	0.988135598735186	0.959214232647141	0.98986307123148	0.963928415319492	2.98535250809282	0.0840209906819072
15	98611493	G	A	0.962514112142081	0.974182459266078	0.983359926434486	0.972280518684867	0.996223952313915	0.318225929195667
15	98611986	G	A	0.392292763337401	0.825641582500534	0.707390728965833	0.755005724976943	0.672411952490538	0.412211952453263
15	98612063	G	A	0.557910859910723	0.718981589667405	0.7059401083323	0.692727060717066	0.0960937963745002	0.756568565464467
15	98614363	T	C	0.934044762895335	0.99	0.99	0.98087929635194	0.437577574549478	0.508293980229798
15	98616662	T	C	0.641065088774737	0.777333858265184	0.692210663527149	0.755122048838241	0.383798642518394	0.535577245807137
15	98617241	C	T	0.70231216395098	0.735075851556293	0.669430395832826	0.729735370476627	0.862110726263951	0.35314869323344
15	98623292	A	C	0.849183661768821	0.940808627391962	0.974202023895387	0.92587375799539	2.7853619119625	0.0951292007348031
15	98623942	C	T	0.453197528218644	0.605226857435379	0.588933174134184	0.580446076773051	0.0451831024154765	0.83166769882908
15	98624180	T	C	0.609017590415054	0.837585507662446	0.738478223391551	0.800328937151121	4.13897451278919	0.0419065492348685
15	98624886	A	G	0.244150508621474	0.589242615357021	0.467632219877123	0.532992601959127	2.16901969495287	0.140815974273615
15	98628690	G	A	0.99	0.99	0.988108336668335	0.99	0.00640974985982081	0.936188809479356
15	98631232	G	A	0.426694589538729	0.778346933640816	0.662680925997719	0.721027601552175	2.60296699677783	0.106663861507912
15	98631507	G	A	0.61490481239246	0.828305580980036	0.769961359712101	0.793521255700261	0.3224575393834	0.570134483367286
15	98642785	A	G	0.978924829373279	0.853129780419577	0.931883244929996	0.873634373399031	4.98988053524587	0.0254959689346862
15	98645222	G	A	0.87733641967847	0.97040067379387	0.938823537871736	0.95523120037306	0.48382154887979	0.486696392236
15	98655257	C	T	0.522366740993594	0.400933711007525	0.469676624324788	0.420727294895254	1.66547883270614	0.196865203508547
15	98661449	T	G	0.99	0.989999999423191	0.99	0.98999999951721	1.06179390218208e-07	0.999740007890815
15	98662309	A	C	0.692444205550056	0.431040777935557	0.519284067157409	0.47364953663672	0.810138087007703	0.368079428380414
15	98664817	T	C	0.285329950285351	0.304184769633923	0.428431827101332	0.301111434080105	0.626040592889012	0.428811380854691
15	98665216	G	T	0.582890179350049	0.833762622840986	0.863031961863952	0.792870414551964	2.06711716984856	0.15050577980854
15	98665481	C	T	0.644307217480366	0.846444127380186	0.847768905015041	0.813495811066515	1.44990375699586	0.22854339613854
15	98665877	A	G	0.65202498156458	0.844844729529568	0.847284187017668	0.813415110611275	1.11265009132325	0.29150660219622
15	98666810	A	G	0.422228092796005	0.783611358680918	0.850725985129787	0.724705886341677	0.989671630391589	0.319822644134204
15	98669131	C	T	0.536762850797065	0.74942509711033	0.765714238416142	0.714761150961268	2.09532655490666	0.147750139918884
15	98670170	A	G	0.617120011528845	0.802829442628989	0.791502984273656	0.772558805359665	0.350734768894688	0.553697489665398
15	98670709	C	T	0.94288129074216	0.968402427319518	0.982107180390904	0.964242482057409	1.70460994243091	0.191686199030724
15	98672166	C	T	0.552553795021502	0.615978294635725	0.571188364906567	0.605640101198606	0.552109805647537	0.457456907882449
15	98672792	T	C	0.752663977264713	0.838955120413471	0.834028194180582	0.824889664080224	0.0615621186366123	0.804043768970597
15	98673849	C	T	0.910528399526437	0.989999999998545	0.975311297712083	0.977046129121592	0.00629092978934242	0.936781771941963
15	98674403	A	G	0.765067790519899	0.559392709414448	0.611381055860055	0.592917747634636	0.119922882465864	0.729118144764049
15	98675236	C	T	0.99	0.99	0.99	0.99	0	1
15	98676558	G	T	0.522668438776268	0.621984500646148	0.653937596376861	0.605795982561358	1.11187125112647	0.291675541543325
15	98676626	C	G	0.39483864911267	0.34228477951828	0.384543307416933	0.350851060262165	0.862676063557161	0.352990896265305
15	98677156	C	T	0.897905294110857	0.549928319815751	0.670345992871257	0.606648566625853	2.71961770473725	0.0991217532402106
15	98678205	C	T	0.235186972122041	0.406274481506546	0.299291373375314	0.378387217476871	1.6996714142901	0.192330954560332
15	98679544	G	T	0.929228485426491	0.761004939588777	0.782223933670403	0.788425377560325	0.0382834107456761	0.844875144115134
15	98679639	G	A	0.245920813434552	0.0601921604974306	0.0670480729839235	0.0904659309261814	1.16664563844544	0.280091544972105
15	98680074	T	C	0.204527091770997	0.207511609890856	0.136074974385924	0.207025133437319	0.907194814310348	0.340859814201941
15	98682293	G	A	0.95100815222429	0.752906581650172	0.766365325836398	0.785197137653753	0.242531060672693	0.622383996335665
15	98682346	G	A	0.982902260696815	0.830576060690916	0.802340297617269	0.855405231291877	2.41940021454153	0.119840807322095
15	98682557	G	A	0.249496170928815	0.500998991301375	0.220454389127846	0.460004031580648	0.917482201837736	0.338136933418334
15	98685104	G	A	0.0900683162474559	0.294981225979436	0.255718100747219	0.261580421693124	0.0311967483964467	0.859802160064382
15	98686706	C	T	0.0663812326467476	0.039876648206187	0.0462050401090546	0.0441968954699984	0.0162125765597752	0.898680312004896
15	98687330	T	C	0.797618757287146	0.989999999738387	0.986387595483466	0.958641857218835	3.66446496465287	0.0555844870404113
15	98687472	G	T	0.111990026131142	0.374777820096712	0.412036795104013	0.331943409680324	3.05253101502889	0.0806114267868664
15	98688031	T	G	0.0753412483114711	0.0740114080189859	0.0481624519481937	0.074228171986661	1.78197497363163	0.181906997951794
15	98688071	T	C	0.980015367200942	0.701152405929292	0.677703682782602	0.746607068616571	3.54060285501001	0.0598836923014617
15	98689049	G	A	0.123731885288063	0.444980414786475	0.426605005860213	0.392616904478234	0.370516515831268	0.542722857312232
15	98690366	A	G	0.0494269060981006	0.047788670548816	0.0203150661765655	0.0480557029433494	2.39932098384573	0.121387929127945
15	98692027	A	G	0.989999999907383	0.989999999828314	0.99	0.989999999841202	2.16385921853253e-08	0.999882630687435
15	98693679	G	A	0.99	0.5	0.695702439158367	0.57987	0.383438621895967	0.535768665178659
15	98696191	G	A	0.956442920732269	0.966098397589804	0.987447716075278	0.964524554862026	1.03642172409393	0.308655146974434
15	98696861	G	A	0.989999999662814	0.989999999939641	0.99	0.989999999894518	1.84799544389207e-08	0.999891534778312
15	98697324	G	A	0.284853303728589	0.422866869007574	0.474971026958341	0.400370657867099	2.59825173486309	0.106981668464786
15	98698756	G	A	0.97620342943811	0.97069987145633	0.973843765127946	0.97159695140736	0.0205769623036424	0.885937384972959
15	98698852	C	T	0.969346377371743	0.795480699545238	0.745045857159259	0.823820805030959	3.10853177266294	0.0778831392470039
15	98703328	C	T	0.0793979186874846	0.0484026935171112	0.0444678461958837	0.0534549152198821	0.293950889019738	0.587699760925682
15	98704009	G	A	0.291041743678	0.393342387336166	0.449539045647925	0.376667382419885	1.48988075848219	0.222234961758838
15	98707554	T	C	0.81051734770207	0.677573858256915	0.631646393853503	0.699243647036476	3.0629421101573	0.0800965203064937
15	98707938	G	A	0.909392938293549	0.961685016510289	0.970872585184222	0.953161407760961	0.608664619780961	0.43529104784452
15	98707979	T	C	0.233101815875426	0.362745808779756	0.337787742138976	0.34161383793635	0.00350811418475386	0.952769444294852
15	98710669	G	A	0.812724257427022	0.698784168302219	0.690556116336766	0.717356402829562	0.528010519611623	0.467444481295683
15	98712910	A	G	0.118139965922114	0.355210641856001	0.37336923410064	0.316568121678777	2.53986158359102	0.111004517192908
15	98714694	T	C	0.0100000000000242	0.338710843250731	0.356857352548043	0.285130975800866	0.139395934982695	0.708882274569334
15	98715661	C	A	0.01	0.5	0.5	0.42013	0.0639946100595336	0.800290190537703
15	98716658	T	C	0.99	0.989999999827575	0.989999998843416	0.98999999985568	-8.49285381306955e-08	1
15	98717677	G	A	0.212368501321365	0.406360183940327	0.369992578484909	0.374739539673436	0.0185723068906521	0.891599735410856
15	98719108	A	G	0.106095272159922	0.0732589624452718	0.0929193769879441	0.0786112809287597	0.434803231921096	0.509641438451205
15	98720935	G	A	0.236603441670204	0.262418231038865	0.4423908599888	0.258210420371773	2.05822063927723	0.151386857239131
15	98722141	T	C	0.989999997364322	0.99	0.99	0.989999999570384	1.02429843252637e-07	0.99974463974219
15	98722173	G	A	0.726756868508081	0.850072355547372	0.851598254365314	0.829971931159967	0.394326355148747	0.530034007235483
15	98723679	A	G	0.989999999897307	0.989999999905336	0.99	0.989999999904028	1.36747983549789e-08	0.99990669594341
15	98725702	G	A	0.180056383421291	0.149288504308957	0.14485920085725	0.154303668604268	0.0582585585467705	0.809269836301623
15	98725839	G	C	0.229160777202926	0.32433636792513	0.324773508445188	0.308822746637411	0.158403093779395	0.690631024945721
15	98726022	T	C	0.5	0.5	0.287618768421958	0.5	0.788892877644305	0.374435105038241
15	98726219	T	G	0.210774732445657	0.268983219657144	0.393743359684075	0.259495236241671	1.72668845825369	0.188834365121441
15	98726585	A	G	0.99	0.771301879121772	0.924282398602629	0.806949672824923	0.594004374926068	0.440874815983623
15	98727098	C	T	0.751429456644906	0.857458853289539	0.85683025223864	0.840176061636464	0.198851669439121	0.655649346269749
15	98728650	G	A	0.410147057935481	0.475224282763643	0.402609252972451	0.464616695116653	2.1948067665112	0.13847657378251
15	98729425	A	G	0.246646410100431	0.276386917275679	0.267265491825369	0.271539214606113	0.0126829827328173	0.910332819688075
15	98731712	T	C	0.99	0.989999999938206	0.99	0.989999999948278	1.280984993626e-08	0.999909694940808
15	98731920	T	C	0.331785165416139	0.535145093733818	0.39865172601551	0.501997425418037	2.66558641991713	0.102540025469737
15	98734116	A	G	0.280322026779678	0.354607975309613	0.287949977154436	0.342499365699233	1.38931281020615	0.238521183799634
15	98734304	T	C	0.900375584569198	0.882190033243882	0.886939391294426	0.885154278109908	0.00427528798310939	0.947866920307057
15	98736733	A	G	0.99	0.989999999500839	0.99	0.989999999582202	1.3777795338432e-07	0.999703837603176
15	98739134	C	T	0.457044893166541	0.517599082436642	0.416895335725467	0.507728749585615	5.23084862601021	0.0221897034752635
15	98739263	G	A	0.625141335956866	0.989999999999661	0.636636394674353	0.930528037760685	6.49349638160661	0.0108269828596483
15	98742228	T	G	0.341966305590198	0.485340986143028	0.489936836980986	0.461970913212917	0.146513363657637	0.7018898317205
15	98744065	T	C	0.228053949237303	0.424123472297698	0.345343323604492	0.392164140038853	1.56188852244687	0.211388918391474
15	98746020	T	C	0.343180419774508	0.462479043988127	0.399066341233634	0.443033368241307	1.19178291280881	0.274970216458917
15	98747243	A	G	0.989999999886876	0.99	0.99	0.989999999981561	2.65543062389048e-09	0.999958884313969
15	98748160	T	C	0.193574613346309	0.338952144541849	0.343875135951867	0.315255606956976	0.284109537931432	0.59402024385411
15	98748226	G	A	0.386205441596489	0.481800768823572	0.469571759097926	0.466218730485558	0.00535097858300475	0.941686448907055
15	98751216	T	C	0.345251755200365	0.385538673996215	0.37345168499785	0.378971906232492	0.0249959997534323	0.874377029344689
15	98751435	G	A	0.257771726986609	0.395458195689783	0.345760071135132	0.373015301291166	0.139816959862997	0.708463046773352
15	98752036	C	T	0.931797351751598	0.907800757633723	0.989999998693946	0.911712202474936	5.63685099042761	0.017586767080641
15	98752383	T	C	0.300354013643602	0.36169660466006	0.38136846367525	0.351697762324378	0.724532594087749	0.394661148782371
15	98758308	G	A	0.989999999887544	0.989999999628566	0.989999999999994	0.989999999670779	4.87821539352557e-08	0.999823773772585
15	98758417	C	T	0.01	0.0100000005411118	0.01	0.0100000004529106	1.06654697731503e-07	0.999739426618823
15	98758839	C	T	0.380039461269363	0.574450731014318	0.594580334231632	0.54276169404589	0.718726266942759	0.396562034742313
15	98758895	C	T	0.341609063940457	0.46735831199055	0.498801259093472	0.446861184558384	0.642522182189772	0.422798951523459
15	98761807	C	T	0.987316799732645	0.988305033095412	0.978082092329371	0.98814395105728	0.806528470323512	0.369148604022023
15	98762067	G	A	0.930134666047322	0.99	0.971850927176974	0.980241950565714	0.541111079502099	0.46197262354088
15	98762742	C	T	0.870242746751063	0.898225889870687	0.936768591652505	0.893664637542188	2.87828499018818	0.0897815974232309
15	98762838	T	G	0.458048587632869	0.630716932459192	0.57859147951678	0.602571992252502	0.43641848440561	0.508856185292783
15	98764804	C	A	0.388838659930406	0.526599124887644	0.483781486506004	0.504144169099614	0.230000087877554	0.631523763330757
15	98764858	A	G	0.0100000015706314	0.01	0.0100000000000168	0.0100000002560129	7.93033700373227e-08	0.999775308896379
15	98765370	A	G	0.01	0.010000000160133	0.0100000039201404	0.0100000001340313	-3.73611208277009e-07	1
15	98769689	G	A	0.954790444092828	0.986948776750955	0.982223218163778	0.981706968527681	0.00185878182204618	0.965610984461276
15	98769862	A	G	0.401691827841825	0.551549551087174	0.460129141810367	0.527122742198182	2.00987262982962	0.156278438104868
15	98770591	G	T	0.801791640531232	0.546630618257171	0.609833597629379	0.588221864887843	0.320827112919956	0.571111003892985
15	98774993	A	G	0.657744573632144	0.525679886790091	0.623940310998024	0.547206430745346	2.41878208124573	0.119888107973627
15	98775378	T	C	0.0228235105900483	0.01	0.0132551017812888	0.0120902322261779	0.00702323093544115	0.933211695960466
15	98775558	A	G	0.8723818403944	0.953939725343254	0.964529477704416	0.940645790096591	1.47007535255863	0.225333805142837
15	98777371	A	G	0.343064251117593	0.485595271553566	0.454442979748347	0.462362715222502	0.0434985026385486	0.834789438843085
15	98777987	A	G	0.42167804606932	0.458760032104261	0.475539657203069	0.452715668380565	0.0656932516936321	0.797713832529168
15	98778132	A	G	0.0100000003895104	0.0100000001115035	0.01	0.0100000001568186	3.46421931285285e-08	0.999851494428222
15	98778217	G	T	0.894097870952133	0.917802702121443	0.964767254193412	0.913938814640846	5.52459247509036	0.0187509702576072
15	98778640	A	G	0.311331128165352	0.529687742026376	0.450658892650059	0.494095613967029	0.775859277604533	0.378410519077725
15	98779001	T	C	0.600167779537208	0.764444082046095	0.759498141321782	0.737667044737147	0.0339200166080785	0.853877052819549
15	98782822	T	C	0.912588342903307	0.833550049408694	0.904036620986865	0.846433291248316	1.11442495490616	0.291122080287194
15	98783253	T	G	0.596113556631967	0.793884310499386	0.889327058791507	0.761647677618997	2.32096590283093	0.12764074536115
15	98783868	G	T	0.827420813850454	0.796309804846756	0.863393450955642	0.801380899314359	1.74021651804776	0.18711139481364
15	98783896	G	A	0.377079887246043	0.658443922665789	0.565983509969288	0.61258158489237	0.91910084165235	0.337711172683499
15	98793511	T	C	0.831072017934811	0.692153073984628	0.726406710982369	0.714796861848507	0.0731166827129014	0.786851796586529
15	98795670	T	C	0.931502057496289	0.901689323142024	0.89762180207236	0.906548798841769	0.0928616757417858	0.760570170694077
15	98796860	C	T	0.571844144775236	0.338838199657896	0.474465759976027	0.376818168712022	2.51386020307666	0.112849200640132
15	98797701	G	A	0.989999999925047	0.989999999679213	0.989999999999975	0.989999999719284	5.39450995637944e-08	0.999814682660317
15	98797957	C	T	0.989999999977357	0.989999999918254	0.99	0.989999999927888	1.0618984714394e-10	0.999991777922628
15	98798993	A	G	0.553550324870801	0.222013088550184	0.366582200491572	0.276053658070445	3.02815530539874	0.0818310038027723
15	98799700	C	T	0.593432964101127	0.373486524498139	0.497114791702076	0.409337794153426	2.82634700950792	0.0927290648756464
15	98799865	G	A	0.647294068093545	0.3891293161587	0.454435092493972	0.43121017072408	0.329343308966358	0.566046027627363
15	98799993	A	G	0.800652712821674	0.417672827022997	0.535292797505442	0.480098548408181	1.03784924246487	0.308322209278794
15	98800360	A	G	0.99	0.99	0.99	0.99	0	1
15	98801002	T	C	0.945896330396219	0.934661749724663	0.975315516165726	0.936492986374127	3.05133543511014	0.0806707852021006
15	98802154	G	T	0.710064710307262	0.439392263984774	0.510094044952619	0.48351187273534	0.490794262760779	0.483573215823632
15	98803237	T	C	0.868503588733349	0.944657831325992	0.96349875768091	0.932244689783391	1.3780583438965	0.240432159030387
15	98803616	A	G	0.489096892541403	0.445843117708868	0.378737153506535	0.452893483006571	1.099330684229	0.294413038057794
15	98803703	T	C	0.81715760770315	0.639351739433358	0.765160945006981	0.668334095961334	0.711555066203885	0.398928050503197
15	98804208	T	C	0.51728573805531	0.286869507896221	0.31670098172366	0.324427353412153	0.0358147733135345	0.84989851540985
15	98805427	A	C	0.543740822287387	0.368250222619998	0.40427144966901	0.396855190365783	0.0349490080024416	0.851702550455959
15	98806352	C	T	0.673155657676392	0.452880619232668	0.460799809600828	0.488785450498995	0.467925193571594	0.493943228178918
15	98806355	C	A	0.526615576480802	0.336756406428089	0.435044289533455	0.367703451146682	2.72833636974921	0.0985819257788479
15	98810017	C	T	0.912615660239792	0.98132970940657	0.955634401805725	0.970129319392385	0.917912850206816	0.33802358704939
15	98810734	T	G	0.679191859813938	0.514968384840895	0.531879547424196	0.541736811261501	0.0498075859377965	0.823398427315998
15	98812056	T	C	0.989999999998357	0.852123562834064	0.665183288732024	0.874597422091843	4.30593947145051	0.0379795125175936
15	98814298	T	G	0.874440762955388	0.877350720944756	0.86169078163869	0.876876397792489	0.198132583869318	0.656232411552916
15	98815044	G	A	0.879859427882411	0.911641684263981	0.847697493275295	0.906461176473785	3.8090451043994	0.0509765043270586
15	98815877	C	A	0.958783675091793	0.903591815321546	0.912822612779621	0.912588088464096	2.24374724438773e-05	0.996220577852771
15	98815919	C	A	0.989999999980434	0.989999999988342	0.99	0.989999999987053	4.75960312191913e-10	0.999982592939779
15	98818098	A	C	0.555790492943919	0.582579836124454	0.358095338611933	0.578213173186027	2.43842450129664	0.118395085527702
15	98818346	T	C	0.5	0.310754083376227	0.431481538872152	0.341601167785902	0.381505307758919	0.536798720165999
15	98819391	C	T	0.795003180548957	0.564311293675063	0.650086026301185	0.601914071235508	1.58275238828029	0.208364679249774
15	98820733	A	G	0.691309453734687	0.35599366213494	0.467339160619408	0.410650136165699	2.2636998911873	0.132437313801085
15	98821251	A	G	0.671621390380119	0.477635010812073	0.455235754338387	0.509254790681664	1.41044933111907	0.234981816048868
15	98823279	G	A	0.832597940198882	0.791585825101376	0.755689449723685	0.798270799862269	1.54192618908386	0.214331323358333
15	98824169	A	G	0.924339107306889	0.612000036996798	0.73781866644376	0.662911305457342	0.939787716941238	0.332332441404964
15	98824299	A	G	0.429834023734424	0.61007382545555	0.495615681632888	0.580694737775007	1.51657052862695	0.218139213086311
15	98826261	A	G	0.52336329733286	0.472090561385199	0.466505058339898	0.480448017344668	0.0769582062656794	0.781462677261523
15	98827964	T	C	0.854112281638738	0.483561112185451	0.659514026007234	0.543960952806336	1.70914814004542	0.191095932280612
15	98830849	C	A	0.839883712088369	0.491822672113521	0.595809238715894	0.548556621629421	0.210390308559979	0.646461656059454
15	98833418	G	A	0.604980745311757	0.222016205715165	0.325391567353499	0.28443942566941	0.73280000821038	0.391977099758834
15	98834799	G	A	0.836857882753363	0.99	0.962599618641697	0.965037834888798	0.00868451039842847	0.925752046229506
15	98835988	C	T	0.98999999994426	0.989999999796737	0.989999999999995	0.989999999820783	2.62979428390178e-08	0.999870609929913
15	98839101	A	G	0.827279441188197	0.891801705839998	0.897923698289492	0.881284576701754	0.187349533923262	0.66513179356295
15	98839304	T	C	NA	0.99	0.989999999999979	NA	NA	NA
15	98840451	C	T	0.989999999748434	0.99	0.99	0.989999999958995	6.2860761949165e-09	0.999936739898926
15	98851481	A	G	0.81565450653215	0.942129451973774	0.929084617489192	0.921514035866789	0.158366204054285	0.690665188744323
15	98851994	T	C	0.800425053182682	0.948246609293464	0.920587433485364	0.924151695647406	0.0221806076448866	0.881607642727978
15	98852233	A	G	0.755473665879826	0.934587818495472	0.922959343634635	0.905392211619122	0.421327855883641	0.516275212600112
15	98853568	C	A	0.811843319781847	0.99	0.962135248929765	0.960960461124441	0.000754673489562078	0.978083813562671
15	98856971	C	T	0.854102755873449	0.952383899541122	0.920392956504402	0.936364073123291	0.341133431827973	0.559175713122352
15	98858716	T	C	0.0100000000003178	0.0100000000074019	0.0124516712688855	0.0100000000062472	0.015900972538643	0.899653512781323
15	98859280	G	A	0.215890283913928	0.0530032941720804	0.0725580303760766	0.0795538735000016	0.0306910289476367	0.860931478967709
15	98861434	A	G	0.989999999999501	0.989999999996048	0.943542877634484	0.989999999996611	0.714897562900479	0.397822718518068
15	98862837	C	T	0.94066427606963	0.989230708622036	0.979442562594863	0.981314380115993	0.0295593599463538	0.863493852846237
15	98863372	G	T	0.931948596011391	0.99	0.978181962431518	0.980537621149857	0.0438129713927388	0.834201965850401
15	98863624	A	G	0.989999999475316	0.99	0.989999999999995	0.989999999914477	1.88331024508884e-08	0.999890503309091
15	98864235	G	A	0.14403936027071	0.292941215796898	0.260719441341481	0.268670213346129	0.0460418369323738	0.830099765723275
15	98865021	G	T	0.0963225337844586	0.254620754512155	0.311369255347553	0.228818144533541	2.69653677253832	0.100566482813189
15	98865294	A	C	0.01	0.0100000024173141	0.01	0.0100000020232919	7.69539629990658e-07	0.999300068561639
15	98865620	C	T	0.167919381796095	0.0589657021325647	0.0777866954386201	0.0767251519177201	0.00139931942241143	0.970160110134766
15	98865903	G	A	0.0918694441081933	0.0646450861225742	0.0659731113496171	0.0690826564742301	0.00917076591323758	0.923707917616695
15	98866922	A	G	0.0761261798934747	0.0498507721310701	0.0303992202970243	0.054133663596342	0.317356875072268	0.573200412642238
15	98867675	G	A	0.12295170895826	0.214583390262227	0.228237805241425	0.19964742620968	0.793288697786368	0.373107544414543
15	98868558	A	G	0.0906276652580125	0.048585264059402	0.0508265256644048	0.0554381754547755	0.0637357562847542	0.800685980314036
15	98868637	C	A	0.0997831124650185	0.0591937262545775	0.0662288486136523	0.0658097962068794	0.000378195750518966	0.984484313004398
15	98870293	C	A	0.877625273272991	0.788054745568573	0.813677732649829	0.802654741584393	0.0865625835702956	0.768593466926671
15	98871665	C	A	0.99	0.99	0.99	0.99	0	1
15	98873449	G	A	0.45188296183614	0.543497686344303	0.557451662241389	0.528564486249473	0.227763210528139	0.633187356960668
15	98874049	A	G	0.99	0.99	0.99	0.99	0	1
15	98874100	C	T	0.931146783939988	0.971414495889628	0.980523201173598	0.964850858841837	1.64198764213192	0.200052973740826
15	98874615	C	T	0.989999999151991	0.989999999282162	0.99	0.989999999260944	2.29444946673928e-07	0.999617810022959
15	98876029	G	C	0.647951868167971	0.921522292598188	0.843990818513796	0.876930313416062	0.853163661786359	0.355658891137336
15	98877863	G	T	0.472685003674128	0.522746365637655	0.526119397782595	0.5145863636376	0.0314869823358192	0.859158300382036
15	98878059	C	T	0.410748884919135	0.37170800299779	0.392310425257367	0.378071666750969	0.0666544848133975	0.796271620704176
15	98879825	G	T	0.865538539471451	0.654601782809884	0.805055319367378	0.688984474145719	7.44707787670345	0.00635395217452998
15	98881011	T	C	0.570015653357784	0.588414815152972	0.61344522248833	0.585415751780356	0.430532699632428	0.511727676375273
15	98881455	A	G	0.468302625715823	0.736012535284016	0.648302162019273	0.692375820024401	0.698927006024441	0.403144470797399
15	98882772	A	G	0.99	0.99	0.989999999656391	0.99	-6.33964386411568e-08	1
15	98883809	G	A	0.423682812322578	0.552247500419269	0.563501495002492	0.531291456259508	0.780327032213925	0.377041140378566
15	98884573	C	T	0.453005160639029	0.70389329915593	0.452035397931702	0.662998532577675	5.35225328867017	0.0206955084989722
15	98884717	C	T	0.487725992105487	0.536300195759607	0.489054478250598	0.528382600563985	0.976964887333602	0.322949277065531
15	98884746	G	A	0.500298753289215	0.463281766641498	0.451	0.469315535465076	0.164537619391967	0.685012741110188
15	98885388	G	A	0.778709812655176	0.72365744059249	0.582488308485779	0.732630977238708	1.14357886502738	0.284897363516569
15	98885572	G	A	0.776072067818773	0.689469054083825	0.631252604609188	0.703585345322622	2.28324357416594	0.130778117264434
15	98887288	G	A	0.668501659431436	0.912433540271476	0.84408670764642	0.872672643694549	1.05905212757348	0.303431472240896
15	98887325	G	A	0.59379426150322	0.464709857284383	0.564160453505756	0.485750615172053	1.85480242829473	0.173225875039845
15	98891204	C	T	0.710325091850203	0.782670342373003	0.743143297847356	0.770878066537787	0.718457872950792	0.396650221091431
15	98892108	C	T	0.609375922275677	0.500786009536438	0.628507272148656	0.518486165312934	6.99298689072647	0.00818296875900089
15	98892286	G	A	0.519441342012811	0.673174264735598	0.646390396286871	0.648115798331784	0.000289861742450302	0.98641641107288
15	98892395	T	C	0.726400059082807	0.600894422432416	0.715706728339434	0.62135184120643	6.06536902427571	0.013785794670023
15	98894077	C	T	0.875775939035256	0.648195813555108	0.715582578944379	0.685291374008372	0.312609148817022	0.576083503383626
15	98894134	C	T	0.53885442420963	0.292023206291265	0.223335966100983	0.332256694811959	3.28016962789548	0.0701216812339726
15	98894664	G	A	0.456857757353847	0.646620345118308	0.540641455245727	0.615689043312701	2.80987901419282	0.0936854409300773
15	98895065	T	C	0.492449054537685	0.258658469969491	0.342365090864336	0.296766335254107	1.75411873999437	0.185359786085637
15	98895251	A	C	0.710215928825496	0.680846329801976	0.655934054890647	0.68563357444281	0.45716785896399	0.498950560990989
15	98895330	T	C	0.99	0.676198190182354	0.770901216919782	0.72734788518263	0.123801312313204	0.724947678648424
15	98895681	A	G	0.733490449803282	0.876558083297466	0.791080690167449	0.853238059037914	2.02494473344437	0.15473455267336
15	98895870	C	T	0.658997367117158	0.492838704378768	0.484885928209033	0.519922566405125	0.338676724231253	0.56059403941962
15	98896534	A	G	0.987607081319367	0.958531269166072	0.9754698354795	0.963270626547059	0.662462305708676	0.4156920003612
15	98896633	A	G	0.879427683781765	0.656393191118685	0.693245592221433	0.692747813422767	0.000231896965826898	0.987850152982434
15	98896710	A	G	0.989999999672904	0.989999999576582	0.99	0.989999999592283	1.3539991224609e-07	0.999706404602519
15	98896862	T	C	0.0985269956306298	0.0784272775763776	0.115164005836724	0.0817035316192207	2.16845346731165	0.14086783786278
15	98896883	C	T	0.110083288872366	0.147324795445698	0.209190085129046	0.141254429874245	5.73277645130812	0.0166511365984598
15	98897510	G	A	0.582473600886838	0.755519121916791	0.742736986230231	0.727312701988909	0.190218102208067	0.662735154930148
15	98898952	A	G	0.806277581066935	0.840988021767817	0.929688219063963	0.835330219933573	11.347029086601	0.000755687594196793
15	98899552	T	C	0.464353996847483	0.626738902736377	0.692282114312924	0.600270163076488	2.94385891124489	0.0862045622475391
15	98901499	C	A	0.417989510014581	0.222961497156619	0.259581027089434	0.254751063252467	0.00352018294773206	0.95268836689028
15	98902172	T	A	0.720514863123272	0.864443482342622	0.804900310169545	0.840983117409868	1.07037100834269	0.300861658852241
15	98902869	G	A	0.470393863724324	0.26690985168791	0.353911981622951	0.300077745649846	0.60168413573016	0.437936172520796
15	98903587	G	A	0.696672753770951	0.900798751775479	0.807797910976781	0.867526214100741	4.08190390830355	0.043344792701877
15	98905321	G	A	0.815360357872526	0.933575987737401	0.839096031706778	0.914306840069426	8.02179545054154	0.00462177291102084
15	98906040	T	C	0.249496170596178	0.89520914648976	0.374858663410824	0.789957931419106	2.6561219153628	0.103151954637327
15	98906675	C	A	0.66960118827213	0.729743525286482	0.741031585145109	0.719940324353142	0.293240363453574	0.588151472898166
15	98907449	G	A	0.6501226291072	0.853704116165265	0.822583561227953	0.8205203337748	0.00475818900008157	0.945005835824181
15	98911342	T	G	0.380413822971132	0.343103099159507	0.301029710778778	0.349184747140802	1.3904313409948	0.238332269979522
15	98912579	C	A	0.800204632874409	0.870413199497984	0.898181915832809	0.858969203138341	2.0735961863591	0.149867773706343
15	98912986	G	A	0.211907133131925	0.376523264638006	0.227374461930773	0.349690835202514	8.89570076997432	0.00285842880942631
15	98913175	C	T	0.609829844749792	0.798681248842002	0.766734255125589	0.767898469974972	0.00124029556660949	0.971906044576909
15	98913205	A	G	0.233553891165176	0.333674884782163	0.259888681690207	0.317355162822594	2.24655984945367	0.133911811925715
15	98913481	A	G	0.2307064220933	0.320734205011349	0.215066664690671	0.306059676395707	2.09670844549671	0.147616621285416
15	98914552	C	T	0.630052986334685	0.679322236612125	0.678543570433767	0.671291348816902	0.0379564047529359	0.845530705326073
15	98915284	C	T	0.611488641472264	0.667603977733142	0.76999806060757	0.658457177922619	6.79692678367858	0.00913149197638598
15	98918473	A	G	0.879761166754801	0.786896112769127	0.713747676887034	0.802033116568792	4.30272108804647	0.0380514444427314
15	98918555	T	C	0.599942581259114	0.738409532279804	0.697577295173363	0.715839419263432	0.132630799197227	0.715719780181007
15	98919458	A	G	0.989999999901798	0.989999999720254	0.99	0.989999999749846	4.40231211844132e-08	0.999832590355785
15	98924124	A	G	0.207247552605511	0.263358714348609	0.227012948825928	0.254212594984484	0.677869054455014	0.410321474679937
15	98924163	G	A	0.989999994921533	0.989999999776444	0.99	0.989999998985093	4.26618553946028e-07	0.999478853410182
15	98925547	A	G	0.229877122871536	0.239537142123749	0.204198807535663	0.237962558985639	0.515622015415153	0.472715204066311
15	98926601	T	C	0.0357207644733811	0.208940252378996	0.169847071384218	0.180705475850381	0.102465252470591	0.748891054503264
15	98927115	A	G	0.816220771260286	0.796379420918011	0.76953210001392	0.799613561023802	0.641663268494423	0.4231091445948
15	98927191	G	A	0.921055716715153	0.966770894276084	0.952897155013126	0.959319320333652	0.091949326224587	0.76171346544117
15	98929257	G	A	0.315327149311953	0.331137460095795	0.235101413787382	0.328560379438028	7.70617706226485	0.0055032176076075
15	98932240	C	T	0.606211489392269	0.766064286112463	0.765870684382852	0.740008280247071	0.639790306995877	0.423786740233756
15	98932485	G	A	0.393331044327729	0.539913866646453	0.467291446744564	0.516020866608501	1.73731737961503	0.187479091744431
15	98932676	T	C	0.54634828413181	0.792981266960766	0.801116191229657	0.752780090759646	0.902967450555727	0.341987272829579
15	98933320	C	T	0.690995756857071	0.633023160224661	0.80247495986575	0.642472693475744	5.3756109045517	0.0204201886436849
15	98933955	G	A	0.99	0.837975154997633	0.882100501134815	0.862755204733019	0.564891280288526	0.452296157293659
15	98933968	G	T	0.544145214509902	0.552412311086834	0.517628460420735	0.551064774344794	0.705709995031276	0.400871678929627
15	98934512	T	C	0.99	0.989999999499531	0.99	0.989999999581108	1.35012830466894e-07	0.999706824568679
15	98934601	T	C	0.502685866361323	0.782516614907946	0.730368831473614	0.736904202894846	0.0309944302582596	0.86025281460873
15	98935974	G	A	0.598041811175064	0.719725036689008	0.725827943737907	0.699890670930235	0.53823178887693	0.463166455644848
15	98939439	T	C	0.989999999856138	0.989999999409577	0.99	0.989999999482366	1.78440206421373e-07	0.99966295614998
15	98939601	T	G	0.928412446008699	0.931904475742345	0.862781177923722	0.93133527489576	6.01614391889249	0.014175586693594
15	98939661	T	C	0.471665200734433	0.552735342803338	0.550843865539996	0.539520909646107	0.048859267605471	0.825060255564047
15	98941239	A	G	0.254131636440845	0.466101536838893	0.405519040189517	0.431550443074011	0.0586897412717043	0.80857897203964
15	98943082	A	G	0.413303114553117	0.461146609810615	0.220570356664068	0.453348120083643	16.395649255829	5.14030819821213e-05
15	98944630	C	T	0.412416397732814	0.355992897269866	0.267557825504108	0.365189927845327	7.79245047727796	0.00524649898647868
15	98945087	C	G	0.497432845642389	0.641539518198198	0.520086119811627	0.618050130571602	5.37408115155093	0.0204381035852482
15	98947116	A	G	0.99	0.98999999808234	0.99	0.989999998394918	5.60660452400601e-07	0.999402565934284
15	98947180	T	C	0.568668718590537	0.654473565919357	0.544756558285842	0.64048737580476	6.66221133037414	0.00984786370413476
15	98948534	T	C	0.54977820988687	0.620786930369555	0.525512332333227	0.609212508930877	4.92387331757526	0.0264880686977128
15	98949725	A	C	0.466211852085813	0.424659132226081	0.271546675235845	0.431432225563217	17.7009184630793	2.58501756031337e-05
15	98949828	A	G	0.516033126734609	0.639978915554956	0.525805703368663	0.619775751977239	5.28769045523109	0.0214766841729959
15	98950262	T	C	0.989999999880808	0.99	0.99	0.989999999980572	6.85747209959746e-09	0.999933927295219
15	98951538	C	T	0.922048708065687	0.816212264439962	0.78842976229163	0.833463604750955	2.39710369235124	0.12156012546159
15	98952217	A	G	0.99	0.99	0.99	0.99	0	1
15	98952376	G	A	0.953885319666414	0.768054671215002	0.772613938730578	0.798345066912582	0.765085128970738	0.381741814668005
15	98952400	G	T	0.5264274187434	0.63476344671536	0.511120595127947	0.617104674155931	8.87034524385287	0.00289840321693114
15	98953276	A	G	0.989999999927917	0.99	0.989999999999986	0.989999999988251	2.2288456798881e-09	0.999962331349529
15	98954538	C	T	0.99	0.989999999930006	0.99	0.989999999941415	9.88931709162553e-09	0.999920654333609
15	98954633	C	T	0.989999999959153	0.99	0.986437933408247	0.989999999993342	0.0993491314146051	0.752612104166248
15	98954957	A	G	0.953900083472104	0.807372316580625	0.744485244381179	0.831256342583936	6.93193357934839	0.00846701015983912
15	98956489	T	C	0.413270052971744	0.200778274449857	0.135628849423475	0.235414434348925	10.6921246153147	0.0010759256996683
15	98956632	G	A	0.528506372167741	0.637499744520118	0.591006096758074	0.619733824826681	0.387095056428145	0.533830329371989
15	98956776	G	A	0.547500213679156	0.584392206881774	0.545074201895949	0.578378811989747	0.70046508588316	0.402627462775043
15	98957003	T	C	0.494838670882274	0.497030624522856	0.352718154078445	0.496673336079441	14.2408855304659	0.000160837851928002
15	98957515	G	A	0.99	0.99	0.99	0.99	0	1
15	98958215	A	G	0.551011649065342	0.398871650144021	0.515770896971347	0.423670469968197	3.68455806814714	0.0549185234756469
15	98958486	C	T	0.538881610512903	0.567127710529288	0.70889570567033	0.562523596226617	15.308824970775	9.12890424318137e-05
15	98963904	G	A	0.355931299055718	0.814578313633079	0.702386235740709	0.739818850256969	0.501904855736117	0.478664338762892
15	98966071	A	G	0.99	0.989999999356286	0.99	0.989999999461211	6.08813704515283e-08	0.999803128764387
15	98967166	T	C	0.931712416367196	0.839742921971808	0.901452820685465	0.854733949558256	2.78014457335402	0.0954395529225315
15	98968160	T	C	0.861169455269685	0.602560404730986	0.703350438597724	0.644713679968794	1.70012970869438	0.192271014917883
15	98969008	C	T	0.887362434771029	0.695346747806709	0.724348695048033	0.726645304781893	0.00398125491736481	0.949689114853956
15	98969065	G	T	0.963587229930564	0.725543300496524	0.764949199590462	0.764344460994272	0.000214370044805596	0.988318285324357
15	98969532	G	A	0.976484773233266	0.966325338605273	0.99	0.967981326449636	3.32815526263405	0.0681032198727787
15	98969618	A	G	0.219300678627367	0.555099421306533	0.43162922477868	0.500364226249829	2.55183588100962	0.110166175163781
15	98970653	T	G	0.941228652390402	0.697045472756019	0.68371223160266	0.736847331036423	1.40129535348294	0.23650680663521
15	98972644	C	T	0.989999999992506	0.99	0.989999999416796	0.989999999998778	-5.32617287773269e-08	1
15	98973982	C	T	0.21379432425495	0.404137351139888	0.330065522948485	0.373111437757643	1.47406619136939	0.224705234532645
15	98975988	G	A	0.32168570333584	0.666376389175307	0.504548028610291	0.610191807383474	3.80936780256476	0.0509666838940895
15	98976858	G	A	0.98999999991193	0.989999999677224	0.989999995716005	0.989999999715481	-6.90586436515984e-07	1
15	98984225	A	G	0.888844830570917	0.946424516436483	0.918475913705852	0.937039027640395	0.291338689203176	0.589363941228489
15	98988729	G	A	0.989999998824857	0.99	0.989999999999974	0.989999999808452	6.72081199919114e-08	0.999793152188573
15	98996100	G	A	0.979812493007673	0.99	0.987785675464189	0.988339436360251	0.0031671887700985	0.955120518009144
15	99004189	C	T	0.881724106433184	0.830712320041256	0.8879552352253	0.83902724122314	0.705274881864181	0.401016913626263
15	99006894	A	C	0.912566015703559	0.649202155117937	0.74351310993624	0.692130464393393	0.408089865544701	0.522940609729842
15	99009953	G	A	0.98999999999554	0.989999999902508	0.989999999764848	0.989999999917673	-1.0105732529262e-08	1
15	99010787	A	G	0.917286031277023	0.598253714486124	0.641301486934365	0.650255982123041	0.0183771098350331	0.8921673902369
15	99018684	A	G	0.935239863085239	0.808647626611221	0.838937812062938	0.829282161156486	0.0524478326447874	0.818857321382671
15	99018771	G	A	0.897589430219718	0.792498693431927	0.855604251147009	0.809628483528337	2.46092009619109	0.11671039833302
15	99019418	G	A	0.886943618757755	0.842840731290614	0.913796418776751	0.850029501947758	1.88553752358021	0.169706104528686
15	99021933	G	A	0.989999999985379	0.989999999962805	0.989999997736845	0.989999999966485	-1.65845507906848e-07	1
15	99023968	T	G	0.687009464580819	0.660798546660289	0.690727816700288	0.665070926281335	0.323140136398771	0.56972662096922
15	99024173	C	T	0.682112973533078	0.642497740320586	0.682237777449742	0.648955023334222	0.920804503105817	0.337263824658759
15	99028246	G	T	0.735600035980824	0.756573513682255	0.846482755107136	0.753154836816922	9.87632959147842	0.0016741857289733
15	99029876	A	G	0.99	0.99	0.99	0.99	0	1
15	99034153	G	T	0.708260055894229	0.673667063058044	0.774845863826627	0.679305720890343	6.96233465887476	0.00832433417867474
15	99036936	A	G	0.623139762295827	0.528642115571354	0.643811183653808	0.544045231987443	4.17486896115573	0.0410277352001539
15	99037807	A	C	0.778648203831841	0.816958707950497	0.820217791195767	0.810714095779156	0.0378965118650988	0.845651092046669
15	99037854	C	T	0.708040147511377	0.745918027850258	0.828204474016204	0.73974393335502	7.00492976009784	0.00812855629117016
15	99037875	C	T	0.989999997950605	0.99	0.99	0.989999999665949	1.24710952936088e-07	0.999718231557534
15	99043340	G	A	0.989999999073575	0.989999997804546	0.989999999999978	0.989999998011398	5.69098783375307e-07	0.999398086825864
15	99043387	A	C	0.642938240711259	0.53199668506654	0.64185066064957	0.550080158636629	4.38227197736428	0.0363145613313748
15	99044182	A	G	0.644016626847631	0.497783219813257	0.612063460788598	0.52161926515986	5.47529290891908	0.0192871282496605
15	99044250	C	A	0.899997585194142	0.665508909110374	0.803450483150539	0.703730563312028	9.33804638635055	0.00224444667223004
15	99047724	G	A	0.911294472156144	0.765559251126674	0.853316998829797	0.789314092154477	4.62228685701586	0.0315591358799837
15	99048119	G	A	0.989999999955785	0.99	0.989999999146676	0.989999999992793	-1.94827948859752e-07	1
15	99048326	C	T	0.989999999830673	0.989999999709283	0.989999992519301	0.98999999972907	-5.18975016208866e-07	1
15	99051915	G	A	0.943090606008249	0.924137990362294	0.856183261301242	0.927227266712585	4.74758634663223	0.0293394194171244
15	99053813	C	T	0.981766601154744	0.889860520781893	0.935754485712622	0.904841211882668	2.14318990670594	0.14320384898078
15	99056167	G	A	0.903848844690672	0.937585667593575	0.88456502201175	0.932086565460401	3.77461999589528	0.0520357193691527
15	99056760	T	C	0.673649201321027	0.686714733990248	0.693222211735519	0.684585052165165	0.0639860719618857	0.80030323177043
15	99056811	T	C	0.524650055705536	0.567266854728189	0.431602242319333	0.560320316487496	9.81681130728676	0.00172923887511181
15	99058665	T	C	0.92085590508217	0.940243247114918	0.898181374511227	0.93708311036358	3.64238910607948	0.0563260529491957
15	99060422	C	A	0.27332444259051	0.401939516975638	0.287331232029522	0.380975259850862	4.26399527822332	0.0389282635961235
15	99062199	G	A	0.99	0.989999999977478	0.989999999687726	0.989999999981149	-1.15694105065803e-08	1
15	99062719	A	G	0.205962665669223	0.220371531809354	0.169131975096195	0.218022886628512	2.47812196521211	0.115440020986324
15	99063405	A	G	0.0100000000000242	NA	0.989999999999979	NA	NA	NA
15	99064151	G	T	0.921627383159431	0.927847975648506	0.898350984152687	0.926834019072787	1.54961674116451	0.213192029171861
15	99065229	G	A	0.233204796541792	0.399554682552945	0.332859459158836	0.372439651133127	1.0206599749313	0.312362512387555
15	99066335	A	C	0.21489786113861	0.214217740577219	0.14017688725325	0.214328600228726	3.2698440404268	0.0705643317187199
15	99067437	A	G	0.989999998633522	0.950830374647118	0.954069876926119	0.957215023356902	0.0380823340530761	0.845277904346475
15	99067869	G	A	0.921012419065708	0.838036580915124	0.884770103647952	0.851561642533669	0.847344179276656	0.357304743851238
15	99067955	A	G	0.181060789933501	0.143962424938432	0.111891465140191	0.150009458432628	1.85753814201989	0.172909203050135
15	99067978	G	T	0.987812728583214	0.989999999229497	0.99	0.989643474114153	0.109872696501086	0.740289115571617
15	99069239	A	G	0.797440117261115	0.807705312708455	0.760230696058346	0.806032085850538	1.15858977232244	0.281758201328768
15	99071146	A	G	0.99	0.99	0.989999999999978	0.99	-6.02569443879912e-12	1
15	99071559	T	C	0.770506015485547	0.769009359882737	0.73276473462173	0.769253314745995	0.631783533641737	0.426701855861339
15	99072713	C	T	0.989999999943493	0.99	0.99	0.989999999990789	1.96148626160593e-09	0.999964662754259
15	99072905	G	A	0.707911889994554	0.702520156421261	0.790959392712149	0.703399008993708	4.26634555020416	0.0388744502437169
15	99073306	A	G	0.374858655650835	0.447643595444767	0.357208338298898	0.435779650258356	0.399737053940527	0.527225084388786
15	99077116	T	C	0.182064475168113	0.104819313279244	0.112793592949644	0.117410274667129	0.0311310415980179	0.859948353345733
15	99080587	A	G	0.272147104845737	0.252508009063164	0.211169947321856	0.255709181675723	0.207328941773339	0.648869056067993
15	99080851	G	A	0.441526535961945	0.433011325561356	0.377059778349013	0.434399304856652	1.06767503583767	0.301471191225184
15	99081570	A	G	0.85588618359746	0.84352155476408	0.825667054770985	0.845536989263921	0.108729172158846	0.741595619578119
15	99081628	G	T	0.99	0.99	0.989999999218668	0.99	-6.72656936163698e-08	1
15	99082004	T	C	0.654583041947478	0.559589662072929	0.484491816561357	0.575073582992481	5.8317868880027	0.0157391287522407
15	99084760	C	A	0.989103644555138	0.946699689308198	0.917905900635992	0.953611534013449	3.80890712055532	0.0509807040972572
15	99086389	T	G	0.957977091593856	0.939844992294691	0.901571495886856	0.942800524480455	1.94311308041604	0.163330919003623
15	99088018	G	A	0.668664535349519	0.458985971777751	0.634042002471513	0.493163577639949	1.41341776622248	0.234489852214672
15	99089438	A	G	0.583277600508656	0.531745018316236	0.642977066136716	0.540144829213601	7.04276602607273	0.00795860271402882
15	99090692	C	A	0.597995060549834	0.807295984453994	0.761518088324379	0.773179933857616	0.0781526963551475	0.77981660501712
15	99094776	T	C	0.99	0.99	0.989999999901215	0.99	-1.10344779648529e-08	1
15	99097694	C	A	0.989999999910822	0.989999999778604	0.989999994638367	0.989999999800156	-2.54923549989413e-07	1
15	99099745	G	A	0.99	0.985575194473277	0.985151522884592	0.986296437774133	0.00500063717961727	0.94362443639279
15	99100580	A	G	0.204204608430592	0.282753778883457	0.227399447772493	0.26995026409964	1.43714125493045	0.230602508286383
15	99100761	G	A	0.599976965487092	0.445129858496504	0.45432406032427	0.47036993693597	0.180627530016126	0.67083450493682
15	99102387	G	T	0.623792591955428	0.88892813443945	0.910460993928173	0.845711041014554	5.11085993163288	0.0237765324928748
15	99103051	G	A	0.528797839549987	0.471450264937517	0.455354046148027	0.48079791959935	0.276811474183911	0.598798746009902
15	99103179	A	G	0.989999999970863	0.99	0.989999999866313	0.989999999995251	-1.99450500643505e-08	1
15	99104101	C	T	0.686491777727717	0.673734578144151	0.748632939709282	0.675814001676272	4.82140059465499	0.0281084963558707
15	99104826	C	T	0.884339967348455	0.80830211105716	0.799449602657028	0.820696281632642	0.446699871746378	0.503906313228788
15	99106432	A	C	0.316275235704473	0.61440015508051	0.790674746719716	0.565805793222216	4.3656220400975	0.0366710924222411
15	99107222	A	G	0.771809496864637	0.512939269706502	0.632026927049041	0.555135116733278	2.74924509422412	0.0973003581094791
15	99108597	G	A	0.750503840641482	0.751170480303555	0.989999999999903	0.751061818038637	1.02047957124228	0.312405280513426
15	99112003	T	C	0.989450155981194	0.902236052898727	0.926151255649338	0.916451951701169	0.210819708120601	0.646125682513684
15	99113250	C	T	0.904439424062396	0.792791276516633	0.772982636132144	0.810989924566592	0.829969855822739	0.362281245651594
15	99114255	A	G	0.614856198255204	0.767687796932553	0.674409657124893	0.742776246348145	0.175245703839384	0.675491251931541
15	99118611	C	T	0.5	0.99	0.154215714482629	0.91013	8.22434802096072	0.00413320517331385
15	99120152	G	A	0.408923263277047	0.0964947393822854	0.137940429747022	0.147420588777132	0.0629203417507535	0.801938375231765
15	99120271	G	A	0.989999997978344	0.989999997161732	0.99	0.98999999729484	6.70684004210499e-07	0.999346570124163
15	99126168	G	A	0.366112186561591	0.108703659506603	0.106284032227965	0.150661249416566	1.93092891623695	0.164656852616911
15	99127913	A	G	0.467204278228133	0.364484939549734	0.439711552039604	0.381228191754313	0.243484742354477	0.621700501778132
15	99130017	T	C	0.931797352911443	0.271555118213886	0.395629818985431	0.379174602469587	0.0268066344157983	0.869945811672855
15	99130113	T	G	0.646489120513138	0.582870256122884	0.63206047926205	0.593240131018495	0.800868162481234	0.370833929921101
15	99131822	T	G	0.470062517482947	0.444259859955227	0.355462751797573	0.448465693132245	0.698178917410892	0.403396281751315
15	99132649	T	G	0.989999999982295	0.876243064186042	0.960970220678766	0.894785444720831	1.82760686713416	0.176410472109925
15	99134778	C	T	0.752190115668237	0.41518795236388	0.417341385554968	0.47011930498249	2.20058868213745	0.137958043383697
15	99136098	T	C	0.709542852145107	0.198639429397439	0.289688204646077	0.281916687305309	0.0531030112683925	0.817749177743411
15	99143302	G	A	0.72313856535146	0.13492800976606	0.384921057522288	0.23080633032648	2.82885423915484	0.0925843911948273
15	99143384	C	T	0.99	0.962158447410571	0.99	0.966696620482648	3.3069637074092	0.0689868458155239
15	99154661	G	A	0.749980853627625	0.187632165046076	0.295252430971016	0.279295001284868	0.178250651950169	0.672880932736143
15	99156268	G	A	0.989999998140831	0.989999995230988	0.989999999999994	0.989999995705293	1.18132365209545e-06	0.999132789703503
15	99159956	T	C	0.783776707218735	0.362440428885976	0.445923290245696	0.431118242254216	0.111444486522798	0.73850556360519
15	99162293	T	G	0.989999999993955	0.99	0.989999999988136	0.989999999999015	-2.84228050878752e-10	1
15	99163482	A	G	0.521021979123828	0.619472156677164	0.555476426002635	0.60342477773597	1.88552287529837	0.169707762367588
15	99164420	G	A	0.703242597366378	0.62163549159384	0.474149495828921	0.634937449834764	1.88848922411278	0.169372420640792
15	99166173	C	T	0.430911505863344	0.239701198539675	0.156056254402093	0.270868478633433	0.78771655077831	0.374791484673104
15	99168770	T	C	0.475825908974728	0.599775202824469	0.549232148445295	0.579571467926962	0.562766603574259	0.453147678813544
15	99173481	T	C	0.554236949530277	0.819324270220068	0.768182906764046	0.776115036947632	0.0274325266342702	0.868449966812214
15	99174806	T	C	0.952461731835915	0.989999999782896	0.988024580929396	0.983881262107538	0.0709375076699642	0.789976629420504
15	99181663	C	T	0.457022767848614	0.686888680532123	0.571227584912632	0.649420536764711	3.35508256996183	0.0669978507491208
15	99182531	C	T	0.605441354585742	0.750714347930267	0.61268500291208	0.72703485001511	8.92850804488638	0.00280753589129776
15	99184250	T	G	0.941481981823057	0.72786801850188	0.765169960617462	0.762687094523232	0.00331861851438889	0.954061313775202
15	99185526	G	A	0.989999999997682	0.99	0.99	0.989999999999622	2.18984775346153e-11	0.999996266234637
15	99185720	A	G	0.5	0.5	0.568677359784811	0.5	0.285027898185288	0.593424531747234
15	99186731	G	A	0.757089160348494	0.99	0.900971941067403	0.952035533136805	1.24246024256977	0.264997431384309
15	99186979	G	T	0.942709131769907	0.643325915235551	0.710948752972362	0.692125379530651	0.216579859787204	0.641658342169172
15	99190273	T	C	0.588556214244438	0.699820513381202	0.638292007973128	0.68168443262191	1.46300481445712	0.226452627873344
15	99190334	G	A	0.989999999909401	0.989999999750779	0.989999999999995	0.989999999776634	6.03734745107828e-08	0.999803951672217
15	99194896	C	G	0.817708836891838	0.846685495059561	0.697679664728558	0.841962299778223	14.3886823583549	0.000148693313617492
15	99200056	G	A	0.583740365575899	0.765384374573183	0.745742714104891	0.735776401106626	0.105941101032937	0.744813317553826
15	99202875	C	T	0.417522058727592	0.590179568549967	0.464928845253291	0.56203639444892	5.53843826383189	0.0186031773238769
15	99203445	C	T	0.620016592962118	0.779506075925488	0.774358180019156	0.753509290202459	0.430733496085465	0.511629252238461
15	99203496	C	T	0.701461332422537	0.760890483062665	0.754147363888426	0.751203531508324	0.00422083963446144	0.948199487223234
15	99205023	C	T	0.99	0.99	0.989999996651875	0.99	-4.62079772158035e-07	1
15	99206153	C	T	0.881272621454556	0.784581129457872	0.751812498034314	0.800341842653332	1.30822596564899	0.252716105274129
15	99206397	T	C	0.882762596669242	0.961897034448372	0.935235293612295	0.948998121090374	0.483378848793911	0.486895810074083
15	99207392	C	G	0.699470903000758	0.728525416681378	0.794167415313851	0.723789530951437	1.53269757851645	0.215708037377984
15	99208678	A	G	0.989999999907411	0.989999998857286	0.99	0.989999999028456	2.99798745581382e-07	0.999563127260984
15	99210831	C	T	0.01	0.08477335110102	0.600167781302458	0.0725852948715538	7.6586879571517	0.00564995778117339
15	99212485	G	T	0.167948167678856	0.132372219622309	0.224787684743899	0.138171099155526	4.23213915979396	0.0396654183531884
15	99214986	T	C	0.0693784869074645	0.01	0.0722546948134204	0.0196786933659167	2.79206689036558	0.0947319687419242
15	99222595	T	C	0.0100000000054514	0.0310992251073782	0.0722654364567527	0.0276600514157641	1.13876929028596	0.285912532924179
15	99226148	C	G	0.452013504582821	0.14247108853702	0.254946332663411	0.192926502352485	1.98427841205725	0.158940409617815
15	99226628	C	A	0.99	0.989999996515024	0.98999999999997	0.989999997083075	1.01934645538368e-06	0.999194434429799
15	99227285	C	A	0.933949741260795	0.850366489239253	0.85339270532984	0.863990559318764	0.173779632160605	0.676774344310915
15	99227435	G	A	0.778353885520674	0.931501756800958	0.937287538328001	0.906538653782272	0.16023225121365	0.688942778761032
15	99227787	G	A	0.622322940381686	0.933350489572295	0.938258509788171	0.882652999054226	0.914622692423229	0.338890850208621
15	99229330	G	A	0.657157195729115	0.739468587996874	0.771973189998146	0.726051831057229	0.994861888855264	0.318556982605685
15	99230263	G	A	0.608297258016155	0.355411827573699	0.356556593968067	0.396632152735819	0.405115694097371	0.524459055147469
15	99230335	T	G	0.966289578339694	0.865650805871252	0.871138824524646	0.882054925783608	0.164090262628113	0.68541829321657
15	99231868	A	G	0.685931604643787	0.900698099524533	0.875985003563671	0.865691160858971	0.0453508932660114	0.831360118835462
15	99234957	C	T	0.988617509646007	0.967642382386156	0.989999999999996	0.971061328129512	4.54377333350051	0.0330386866703759
15	99235051	A	G	0.704076185884663	0.912346699898893	0.905702046553937	0.878398606114574	0.834911226731249	0.360856230127092
15	99236276	G	A	0.988379623205243	0.923108986750098	0.956371125836884	0.933748100492287	1.51841673082521	0.217859246377302
15	99236502	G	A	0.21804389714523	0.0100000019037907	0.137865448109279	0.0439111568281454	25.2491216202394	5.03825098915819e-07
15	99239809	G	T	0.989999999894991	0.989999997975531	0.99	0.989999998288403	5.25215396113028e-07	0.999421759178733
15	99240481	G	A	0.449754492915271	0.678507015199952	0.628470997100047	0.641220354067549	0.0903154366452673	0.763776525654627
15	99240947	G	A	0.700568596101007	0.794417474016605	0.762710415697059	0.779120106916363	0.0243503679332997	0.875996727656424
15	99245384	G	A	0.33987030566241	0.318675809098683	0.362592871022783	0.32213051203857	0.352885164750256	0.552484434660544
15	99247250	G	A	0.989999999473184	0.989999998653019	0.984786266521563	0.989999998786706	0.286579032535668	0.592421153251455
15	99249875	T	C	0.989999999892532	0.99	0.989999999115184	0.989999999982483	-1.16744234942025e-07	1
15	99252008	C	T	0.99	0.99	0.989999996921426	0.99	-3.6270211608988e-07	1
15	99253681	G	A	0.921104853596497	0.92610765896432	0.95612875627322	0.925292201689365	1.04598927968664	0.306432603388715
15	99254554	C	T	0.328941436040836	0.421740769650584	0.361884914578927	0.406614478272195	1.3310237034496	0.248623181525305
15	99254964	C	T	0.99	0.99	0.99	0.99	0	1
15	99256288	C	T	0.989999999063798	0.872810021221019	0.930380939250148	0.891911987609392	2.31028636406917	0.128520370768964
15	99256570	A	G	0.411682822621557	0.420122262841436	0.414208216341464	0.418746634085596	0.0080129543640705	0.928672548206717
15	99259016	G	A	0.727597592417127	0.623505374506444	0.646326607617685	0.640472406025885	0.0254708887829927	0.873199316390829
15	99259860	T	C	0.0285590561288485	0.0132195131209925	0.01	0.015719858631273	0.216055437399318	0.642062055067243
15	99260352	G	A	0.99	0.99	0.989999998585915	0.99	-4.04251759071648e-08	1
15	99263274	T	C	0.653929030768606	0.521787404349021	0.643158206374874	0.543326489455413	2.06824274562595	0.150394721216718
15	99263801	A	G	0.435661664387807	0.419637156580897	0.412027177380348	0.422249151353424	0.0434047024991938	0.834965099830486
15	99266526	T	C	0.044308141338767	0.0100000009838652	0.0100000000000022	0.0155922278617142	1.13140968628446	0.287474849924188
15	99267484	C	T	0.959312636515835	0.928469486049611	0.950935342552689	0.933496919575605	0.446676647866264	0.503917401030599
15	99267533	G	A	0.99	0.99	0.99	0.99	0	1
15	99267633	T	G	0.0647256547415692	0.0773113967694757	0.0542771044933019	0.0752599208189269	0.909079731870551	0.340358710879283
15	99268259	C	T	0.779899671073061	0.709396057937569	0.702743716345398	0.720888146878655	0.229428893205865	0.631947619245497
15	99268623	C	T	0.88359356346157	0.865400699741711	0.927980433891752	0.868366136528048	1.21451596411307	0.2704395874625
15	99271135	A	G	0.411579984945021	0.469390100144112	0.361636824760587	0.45996705136666	3.66343002512468	0.0556190200428032
15	99273032	T	C	0.710638780107381	0.727503341992977	0.741594758900104	0.724754418405625	0.213837752758936	0.643775898652556
15	99273075	C	T	0.418526844206413	0.362902875058311	0.293126708309175	0.371969582029452	3.4055225829977	0.0649785294266653
15	99274326	C	T	0.349526441219199	0.450702269469789	0.355581888204725	0.434210609464942	2.43573992974236	0.118597921209608
15	99275008	C	A	0.680294108492714	0.661024263511937	0.684371874389273	0.664165248243804	0.281802108578092	0.595522476450505
15	99275189	G	C	0.0505236731115173	0.132913866000504	0.067578465808788	0.119484264559599	4.54187867768832	0.0330752726959128
15	99276297	G	A	0.816986364205669	0.781632963951497	0.748715421200739	0.787395568192927	1.24163647309143	0.265155898498833
15	99279046	G	A	0.0971506216568697	0.01	0.0129774635266791	0.0242055513300698	0.180419889498186	0.671012642226079
15	99280981	A	G	0.0439165068790891	0.0100000026995701	0.01	0.0155283928808317	1.26062785026774	0.261532280560128
15	99281188	C	T	0.730911362650684	0.643843077936353	0.748952777506673	0.658035208344789	2.71851020742504	0.0991905559924413
15	99282558	A	G	0.303500533644834	0.323444788047431	0.306235196811482	0.320193874579808	0.17803014028239	0.673071600714099
15	99282587	G	A	0.287319260772376	0.285437817587959	0.3089688809365	0.285744492827019	0.464037414063487	0.495743102571596
15	99283918	G	A	0.226098688652069	0.338773791408465	0.311501785285113	0.320407749659173	0.0215341656363111	0.883333108288511
15	99284074	C	T	0.338248144049574	0.420463709664773	0.349979032395705	0.407062572469496	2.02628573170328	0.154598030540105
15	99285380	G	A	0.862456143478071	0.834523834221277	0.876390005847991	0.839076800630135	1.77262055489027	0.183058096978611
15	99286980	A	G	0.662985199096022	0.539020391569571	0.685727019967621	0.559226655196383	6.14192326772058	0.0132013652433186
15	99287375	T	C	0.406085360912164	0.448655872889201	0.417141993891304	0.441716879436944	0.386965811201333	0.533898627599288
15	99290406	T	C	0.0100000000336848	0.0100000009646806	0.01	0.0100000008129283	1.18008278074768e-07	0.999725908044317
15	99291984	C	T	0.989999999920542	0.99	0.99	0.989999999987048	6.13474202902775e-10	0.999980237666956
15	99294355	T	C	0.213483717103867	0.413595417069487	0.317943575583101	0.380977209975091	1.7869228689245	0.181301530662411
15	99294452	T	C	0.403886427911445	0.189898215679568	0.349886724497376	0.224778294273364	1.22349113136819	0.268676602643975
15	99295402	A	G	0.99	0.883670113187766	0.956591341058399	0.90100188473816	6.22823681757504	0.012572886548989
15	99297503	C	A	0.370065757322282	0.490354256745235	0.420039101969641	0.470747231339293	1.51873811502986	0.21781055397194
15	99297665	T	C	0.218379937877011	0.436289500414762	0.447685437915689	0.400770241721108	0.861112041608128	0.353427681685538
15	99301535	G	A	0.130117204784125	0.335096560853374	0.288791288831912	0.301684925814086	0.124335427520173	0.724379122133716
15	99304975	G	A	0.963858513569589	0.903886921850833	0.931998009766124	0.91366229130099	0.623721081596777	0.429667860592615
15	99307109	A	C	0.963004683464868	0.818230460607894	0.825433214191635	0.84182865893358	0.318284994745393	0.572640127638146
15	99307950	C	A	0.98999999999711	0.623326770273529	0.785208219432872	0.683094506718473	1.69168214378428	0.193379373968403
15	99309542	G	A	0.171234907318355	0.419807309736704	0.292147224275505	0.379290008142513	4.8198567628779	0.0281336830983078
15	99310130	T	A	0.0100000002198897	0.0100000004271408	0.0100000000000173	0.0100000003933588	7.4923698817168e-08	0.99978160149521
15	99313145	T	C	0.0106878122623726	0.0100000016637125	0.0104251960834571	0.0101121147912941	0.000889356342079818	0.976208950820265
15	99315487	A	G	0.99	0.333002921217132	0.99	0.440093445058739	2.28059979032039	0.131001203473283
15	99321226	A	G	0.945029500613191	0.853655820857755	0.885157566571168	0.868549730657891	0.236973668390407	0.626400486457221
15	99322772	C	T	0.185972094798687	0.770138572584679	0.616228757087198	0.674919436705562	2.2434045393747	0.134185246912236
15	99323048	G	T	0.01	0.01	0.01	0.01	0	1
15	99324869	T	C	0.99	0.989999999998354	0.989999999993007	0.989999999998622	-6.3059835254216e-11	1
15	99326761	A	G	0.791416371924957	0.249717980732876	0.335163099964009	0.338014818497186	0.00261317199361645	0.959230541399856
15	99330980	C	A	0.99	0.989999999992136	0.99	0.989999999993418	9.47510000045296e-10	0.999975439796411
15	99331347	A	G	0.99	0.96975516624016	0.989999999869724	0.973055074143014	1.41730725855193	0.233847124031261
15	99332915	G	A	0.99	0.99	0.99	0.99	0	1
15	99335054	T	C	0.923873801351849	0.989999999992101	0.99	0.97922142961374	0.545815936833354	0.460032357802549
15	99336630	A	C	0.0100000000015577	0.010000000062341	0.0100000007548999	0.0100000000524333	-4.5798116250933e-08	1
15	99336769	C	T	0.0100000000005416	0.276103970598663	0.155634582636957	0.232729023391169	0.293550943982554	0.587953936370669
15	99339209	C	T	0.0100000000532106	0.0100000000223162	0.0100000000853129	0.0100000000273519	-7.68494290679508e-09	1
15	99339833	G	C	0.0303293641621199	0.0100000003897094	0.0100000046535342	0.0133136866846123	0.454891667990749	0.500021086518182
15	99341974	G	T	0.989999999904725	0.99	0.99	0.98999999998447	1.71309591340777e-09	0.999966975906828
15	99343942	G	A	0.934282581488442	0.980851604073577	0.99	0.9732608533922	3.36747575555004	0.0664955665410904
15	99344881	G	A	0.0100000000145002	0.251852486047171	0.292128918051178	0.212430530823845	1.53847499595735	0.214844941752137
15	99351740	T	C	0.0100000000329175	0.0100000001384046	0.01	0.0100000001212102	1.04541627444678e-08	0.999918419814394
15	99355282	A	G	0.199316361622355	0.866854745828055	0.615618973555557	0.758045989202525	0.532877889740209	0.465399441600264
15	99357241	T	C	0.99	0.989999999568624	0.989999999808333	0.989999999638939	2.73362018212087e-08	0.999868080454738
15	99359030	A	G	0.0113328380694357	0.0100000004374294	0.01	0.0102172529714465	0.0635450739787514	0.800978082458848
15	99359559	A	G	0.0100000000015683	0.0968363006757559	0.103422292146167	0.0826819836658633	0.0838264975091135	0.772177310174015
15	99361459	A	G	0.95132534278977	0.751090407162966	0.793093266000131	0.783728701670135	0.061852435117626	0.803591689990702
15	99361777	A	G	0.0448219857509478	0.305050411646262	0.29487615488052	0.262633178225326	0.430686756572205	0.511652159553816
15	99362102	T	C	0.01	0.0101032357600277	0.0100000028928662	0.0100864083311432	0.0199016254034131	0.8878121777833
15	99362301	G	A	0.0898301356509562	0.256164116857235	0.244094049940113	0.229051677920611	0.226130139058087	0.634408237925191
15	99363355	G	T	0.989999999970706	0.989999999050909	0.99	0.989999999200836	1.39280403531513e-07	0.999702227176064
15	99364370	A	G	0.21693835064863	0.8079495268801	0.662428970592022	0.711614705154371	0.699277185827505	0.403026676905205
15	99364701	C	T	0.15847933511575	0.716648733133917	0.560939558547717	0.625667121256956	2.75359703542255	0.0970359034370632
15	99365652	A	G	0.989999999972014	0.989999999844144	0.99	0.989999999864987	1.19911054385538e-08	0.999912628524196
15	99365841	A	C	0.962021261819135	0.99	0.99	0.985439465676519	0.087077594811584	0.76792579298887
15	99366012	T	C	0.99	0.989999999266843	0.99	0.989999999386347	9.15147399063317e-08	0.999758628727662
15	99366409	A	G	0.989999999616032	0.989999999188967	0.99	0.989999999258579	1.89991499090704e-07	0.999652217974526
15	99367673	C	T	0.98999999999927	0.99	0.99	0.989999999999881	3.72801895325031e-12	0.999998459438227
15	99371241	C	A	0.978089622550958	0.989999999837025	0.99	0.988058608339396	0.172571139270802	0.677836791300287
15	99371421	G	T	0.989999999575602	0.99	0.99	0.989999999930823	9.09334732701926e-09	0.999923914490947
15	99372463	G	A	0.99	0.989999995466803	0.99	0.989999996205714	1.39561231140428e-06	0.999057411023469
15	99376415	A	G	0.99	0.99	0.989999992073592	0.99	-5.36884320641281e-07	1
15	99377419	T	C	0.99	0.99	0.98999999999999	0.99	-1.79096518068002e-12	1
15	99379094	G	A	0.985967541264588	0.989999999948651	0.99	0.989342709183149	0.170835180878472	0.679370620233336
15	99379144	T	G	0.929749885915582	0.736014900263908	0.771983934655196	0.767593702925131	0.0172222836884719	0.895590438724419
15	99380857	A	G	0.989999999883878	0.989999998724272	0.99	0.989999998913288	3.52052381382809e-07	0.999526583185136
15	99384909	A	G	0.978892965994565	0.989999999912328	0.99	0.988189553383733	0.270897257616859	0.602730518492072
15	99387529	G	A	0.99	0.989999999992662	0.99	0.989999999993858	9.08435533500054e-11	0.999992395211886
15	99389992	A	G	0.989999997788516	0.989999997745343	0.99	0.98999999775238	7.90366297108465e-07	0.99929066039192
15	99396105	C	T	0.989999998426384	0.932754922790902	0.934022500878253	0.942085870119485	0.210947331267345	0.646025906666275
15	99396694	T	C	0.694354265669998	0.917612984252176	0.873890924347435	0.881221813123281	0.0807699952456181	0.776256636531577
15	99397140	A	G	0.989999999599519	0.989999998894035	0.99	0.989999999009029	3.81486905534706e-07	0.999507189614476
15	99398708	T	C	0.506446784378595	0.652065059091534	0.666554351426102	0.628329280313325	0.308883331509269	0.57836622740873
15	99401590	G	A	0.99	0.754390385807998	0.933997019132289	0.792794752921295	1.880002835319	0.170333825485444
15	99402568	C	T	0.983786020147079	0.95452976354038	0.944640320063101	0.959298533367272	0.452761208979116	0.501026608579724
15	99404021	C	A	0.704044440751742	0.854487558966694	0.828779570380041	0.829965330697656	0.00128770819743619	0.971374334490291
15	99405947	T	C	0.941945554463168	0.920652267042612	0.896046650177839	0.924123072892163	0.197112793096384	0.657061479136327
15	99406518	C	T	0.99	0.989999999845665	0.989999999296231	0.989999999870822	-8.60323739635036e-08	1
15	99409548	C	T	0.0930493488490527	0.325749389494437	0.263413527992525	0.287819282869239	0.198313126923422	0.656085900478414
15	99412562	A	G	0.565772245833479	0.934451260473457	0.869306477336591	0.87435658108714	0.0119861068386464	0.912820927672168
15	99413196	C	T	0.99	0.99	0.989999999999972	0.99	-9.66318998246503e-12	1
15	99414423	A	C	0.700171078619342	0.586742671688776	0.673798637909978	0.605231502018458	1.80464756983637	0.179151640335593
15	99415152	G	T	0.989999999909571	0.989999999264143	0.99	0.989999999369347	1.02229977131789e-07	0.999744888999545
15	99416644	C	T	0.75669738109775	0.941203665290711	0.928496749298904	0.911129140967258	0.615050218943624	0.432892625181732
15	99419038	C	T	0.946785962569214	0.989999999901102	0.980872376117069	0.982956111816004	0.0199867085135149	0.887574211788353
15	99419721	G	A	0.99	0.99	0.99	0.99	-1.10394401932198e-13	1
15	99422552	C	T	0.948951703501001	0.898828863129896	0.938070125036453	0.906998886110386	1.46899645984028	0.225504096489171
15	99426460	T	C	0.99	0.974572664800538	0.973237397769604	0.97708732043805	0.117846899849095	0.731381534833296
15	99426774	C	T	0.98667648656439	0.935420158950361	0.954086100860843	0.943774940351448	0.294315859848026	0.587468007671438
15	99428279	A	G	0.99	0.98999999986097	0.99	0.989999999883632	2.60107654177007e-08	0.999871318348566
15	99429462	G	A	0.639348412488806	0.706328434373663	0.778739513821323	0.695410690806431	2.57842226075813	0.108329589852424
15	99429749	T	C	0.750503789675314	0.801373100400997	0.957834151924821	0.793081402752711	2.15304691228089	0.14228727165781
15	99430948	T	C	0.961371230698406	0.52196426008421	0.659244788476426	0.593587596294324	1.54215936906956	0.214296673393984
15	99433376	G	A	0.444645533022145	0.387149909292473	0.435176731228987	0.39652169596041	0.943054131317514	0.331493632989876
15	99436575	C	G	0.609230643280252	0.667536245121433	0.989999999998957	0.658032432021321	2.99097555372316	0.0837297123567672
15	99441436	A	G	0.99	0.967853335083461	0.957790757415527	0.971463241464857	0.381672221006915	0.536709647973874
15	99441726	C	T	0.99	0.99	0.989999999999977	0.99	-4.51439507634734e-12	1
15	99442595	A	G	0.99	0.969373570000483	0.970891941349644	0.972735678090404	0.0227953890195304	0.879990372997459
15	99443292	G	A	0.987221484857528	0.965444865420989	0.964398680277793	0.968994454389145	0.0805888091913656	0.77650105513596
15	99450139	A	G	0.99	0.989999999211506	0.99	0.98999999934003	1.7767025588134e-07	0.999663684090241
15	99451406	A	G	0.89332677806898	0.838009426464519	0.842579077607686	0.847026154776046	0.0242380268152233	0.876280795717499
15	99452942	C	T	0.464014114931566	0.822560628916131	0.762533153434204	0.764117547136647	0.00207485517274234	0.963668461147146
15	99453047	T	G	0.154215709724505	0.600167748565957	0.558088986193544	0.527477566234801	0.0313672716507352	0.859423496113198
15	99453457	C	T	0.989999997411928	0.99	0.99	0.989999999578144	1.61837039979083e-07	0.999679019231115
15	99453563	A	G	0.216315319923626	0.218046363364026	0.285838590812806	0.217764203283241	0.621335509923142	0.430551434725043
15	99454505	A	G	0.989999999963942	0.989999999937083	0.99	0.989999999941461	2.07501189035453e-08	0.999885065514829
15	99454962	C	T	0.919718132333216	0.716787040881652	0.806099873242999	0.749864808788257	1.98016576829273	0.159372944519641
15	99455270	C	A	0.170879427963501	0.19124319301509	0.124693709631914	0.187923899311681	4.06685828395001	0.0437325415840541
15	99457752	G	A	0.553729482870759	0.595948687227411	0.665593844984929	0.589066956917277	3.18565424762685	0.0742872539579165
15	99457939	A	G	0.0127440911988212	0.0185376056920006	0.0273270555982079	0.0175932628296123	0.480629686481577	0.488137232899952
15	99458307	T	C	0.914531091581631	0.91046139015397	0.845388631644162	0.911124751486678	6.24802325005682	0.0124331982266419
15	99458327	T	C	0.622522556407311	0.684431468868959	0.716649398892275	0.67434031613771	1.26082428057888	0.261495123185726
15	99458481	A	G	0.924988614454717	0.701540560232907	0.766491311998201	0.737962593071062	0.348215576140618	0.555124991348801
15	99458902	C	T	0.955431612216549	0.924288637811205	0.903567269889345	0.929364942639276	0.577493169426298	0.447296599401342
15	99460862	A	G	0.880885907841434	0.748995192323516	0.776502220011269	0.770493378952937	0.0239487552716852	0.877015372146905
15	99462640	C	T	0.697528683126881	0.779647560354406	0.818293195345375	0.766262183366319	2.13748914214722	0.143736979314439
15	99463918	T	G	0.99	0.954030011184473	0.942561221655753	0.959893119361404	0.673703310869748	0.411763436188807
15	99464103	A	G	0.889297377364161	0.740222089692826	0.765620314351294	0.764521361583254	0.000620925755134407	0.980120065172437
15	99464454	T	C	0.549589133323684	0.225568518084771	0.396535396641654	0.278383878368714	7.32914804498845	0.00678452046125291
15	99465285	C	T	0.564104921733371	0.492513849190292	0.531355793744709	0.504183194014814	0.154187184374774	0.694565624392314
15	99465473	C	T	0.908764975258694	0.9899999984776	0.989999999999997	0.976758689692919	3.40520249823377	0.0649911369073509
15	99471507	T	G	0.804151026383983	0.924673732544191	0.883954180132535	0.905028531440077	0.740239253434102	0.389584247492236
15	99471866	G	A	0.401575429484086	0.685097045021498	0.551107370789837	0.6388830216889	1.76111987017276	0.184484894341409
15	99472170	G	A	0.0100000000123543	0.010000000679355	0.0100000045540583	0.0100000005706339	-3.21620414370946e-07	1
15	99475275	T	C	0.840038734648133	0.885409087172084	0.868530790154446	0.87801371971068	0.148998415407561	0.699494351639403
15	99475484	A	G	0.338262073835146	0.466966256205851	0.442288721735619	0.445987474479426	0.00817239343158772	0.927968330750551
15	99475526	G	A	0.894859927139456	0.966221560770162	0.987988286253519	0.954589614488357	5.44065778244618	0.0196732593061494
15	99476034	C	T	0.953148702649662	0.907973259129179	0.964121968063869	0.915336856423018	1.27588348484871	0.258665836997563
15	99477058	G	A	0.364654292021476	0.627243844162237	0.455373722061765	0.584441747163293	7.10580177161924	0.00768348495703374
15	99478225	G	A	0.421503842819632	0.390731156598615	0.474452200299142	0.39574710445264	2.56522191883482	0.109237227440885
15	99478305	C	T	0.99	0.9899999998986	0.99	0.989999999915129	1.84511922814413e-08	0.999891619218688
15	99478713	T	C	0.356546607101529	0.526573345406731	0.443716620573806	0.498858987062983	1.87741579465175	0.170628150430169
15	99479051	G	A	0.989999999162222	0.977296958581275	0.989581944660942	0.979367554195969	0.963357798000814	0.326342330463733
15	99479427	C	T	0.93338457040731	0.949574043409937	0.965417798762193	0.946935159310509	0.940822718768329	0.332066349227675
15	99479749	G	A	0.989999999979737	0.989999999834041	0.952842914310753	0.989999999857789	3.67098620997833	0.0553674139270979
15	99479946	G	T	0.893251079837965	0.708425007199471	0.745122512539324	0.738551657039546	0.0373628134827807	0.846728232687064
15	99480607	C	T	0.607616219227277	0.460010897825159	0.479008030207045	0.484070565213704	0.0183956218710449	0.892113423797036
15	99480671	A	G	0.898158202269776	0.836247536437016	0.718635036468431	0.846338974967756	5.41108137260996	0.0200093171657534
15	99481832	C	T	0.718090514069824	0.700897821604278	0.728600655363768	0.703700230476162	0.230936708414177	0.630830141527971
15	99482928	A	G	0.960129693667909	0.91213418713664	0.946467193192073	0.919957454701237	1.60820306770952	0.204744579445289
15	99482965	C	T	0.908925297816713	0.86861254083485	0.830242594633697	0.875183520222894	2.74872704174555	0.097331890929702
15	99483181	C	T	0.959464884206361	0.894827894763957	0.93816141693215	0.905363724043069	2.64300390150982	0.104006721066174
15	99483392	T	C	0.0411664952765207	0.1230854736064	0.0668484050952204	0.109732680138629	3.58568538352771	0.0582793713653548
15	99484953	T	C	0.852118560328816	0.958876351617	0.954559101353988	0.941474831637026	0.477525705284094	0.489545213163125
15	99487490	G	A	0.0100000000941094	0.0100000001924911	0.0100000021938058	0.0100000001764549	-3.03283273857973e-07	1
15	99487888	G	T	0.888936606504423	0.836925553137024	0.806103613972024	0.84540335483591	0.538517812762796	0.463047642796001
15	99488081	G	A	0.186741274585155	0.412102338810993	0.312279174392894	0.375368485342181	2.15067146483686	0.142507553321404
15	99489265	T	C	0.456210804822544	0.407347162857597	0.409594369026717	0.415311936497883	0.0202648391985296	0.886799901467763
15	99489770	G	T	0.989999998258412	0.989999997228693	0.98999999999997	0.989999997396538	8.71706512305966e-07	0.999255053397762
15	99489858	G	A	0.989999998776	0.989999998273532	0.99	0.989999998355435	5.18127741381924e-07	0.999425674040455
15	99489916	G	A	0.189153106116704	0.289867045720275	0.187561548611189	0.273450673564893	6.4987830979108	0.010794835171593
15	99489935	A	G	0.376884287516442	0.512522327938871	0.490259168832799	0.490413327350015	1.11142417914126e-05	0.997340015062778
15	99490912	A	G	0.902136144714445	0.84033650082829	0.782386368526578	0.850409842781733	2.44750911203179	0.117711528156858
15	99491540	G	A	0.697204323238572	0.751754405515388	0.768611135869448	0.742862742104267	0.335241654653609	0.56258879171704
15	99491644	C	T	0.99	0.963430645775185	0.981141331257806	0.96776145051383	1.25672382423311	0.262272138173482
15	99491775	G	A	0.989999999289751	0.99	0.99	0.989999999884229	2.0394499896881e-08	0.999886054654357
15	99492045	G	A	0.526172021550094	0.457891258812413	0.464350377463976	0.469021023138655	0.0125692568304188	0.91073405014113
15	99495208	C	T	0.806587705331748	0.559996877851584	0.773608964580184	0.600191182730851	1.46753351168434	0.225735253530057
15	99496248	C	T	0.573061082730521	0.606240457459614	0.530698392002246	0.600832219378772	2.31147668272173	0.128421996179395
15	99496340	G	T	0.849883157998918	0.774341444009858	0.828304352330508	0.786654743390075	2.18359644532564	0.139488170933772
15	99496387	A	G	0.609583244692938	0.672972655322305	0.627388592013909	0.662640181389718	0.905018908461813	0.341439512463258
15	99498085	C	T	0.45788154523755	0.459157527427113	0.471819880368425	0.458949542330214	0.0870461526754418	0.767966493780933
15	99498433	C	T	0.468055578854457	0.581171367784331	0.483382428739247	0.562733494188762	3.88292241432099	0.0487795795231927
15	99499930	C	T	0.793123939101533	0.921182309499308	0.852648924269616	0.90030879512447	1.18589460379654	0.276159230213852
15	99500064	C	T	0.641479345624686	0.89162754924332	0.756306583677621	0.850853392053483	10.9823547901605	0.000919834785169616
15	99500074	G	A	0.756712422258554	0.890037064873038	0.835730563623069	0.868305148126877	1.58910126580557	0.207454584859793
15	99501581	C	T	0.592545452267047	0.642532460301229	0.743154127758941	0.634384577991657	4.43094355462958	0.0352929920941284
15	99504437	C	T	0.480565330159018	0.519726793495224	0.474555462237513	0.513343474971422	1.04296748527509	0.307132316298233
15	99504671	C	T	0.156750020469896	0.281549761581896	0.217144966714105	0.26120740378064	1.70749964360924	0.191310100581201
15	99504843	C	T	0.696129093520992	0.759739018424663	0.739635159161272	0.749370600665365	0.0848168375829896	0.770872892754382
15	99505423	G	T	0.858903841906301	0.693110570130162	0.705384363564043	0.720134873429673	0.0632485041192371	0.801433319213213
15	99505649	G	A	0.989999999669948	0.989999999885129	0.989999993439767	0.989999999850054	-7.31696367923398e-07	1
15	99511732	A	G	0.935274157010878	0.989999999467869	0.961295576733617	0.98107968714738	1.59626737451717	0.206432981297146
15	99511873	G	A	0.687381310683714	0.802624730356667	0.784226306247377	0.783840052949976	8.51644361247293e-05	0.992636860395204
15	99513231	C	T	0.621564097722658	0.372513849300473	0.490174884447746	0.413109039793289	2.38603259877141	0.122423974973306
15	99522368	C	A	0.0271896886349598	0.0192198543518312	0.0392989995859971	0.0205189373399812	2.34184314448765	0.12594046296489
15	99524865	G	A	0.0266453224464905	0.0184071702374621	0.0556578602061986	0.0197499890475337	7.01985680858077	0.00806106769733164
15	99529919	T	G	0.159391189969509	0.117077741586915	0.136631545972025	0.123974833673278	0.266853202589772	0.605450524760344
15	99531865	T	C	0.01	0.01	0.01	0.01	-1.47192535909597e-15	1
15	99539952	G	A	0.886037405661725	0.989287020695889	0.933847663842808	0.972457333445321	6.74094756835145	0.00942245640078274
15	99548905	C	T	0.155797246145488	0.0999270185773147	0.101687884530568	0.109033865670927	0.0787752892229762	0.778964012206183
15	99550237	G	A	0.283401984727726	0.201137877394646	0.229699575028739	0.214546926889938	0.215659546713648	0.642367216032861
15	99558902	G	A	0.0556157590129606	0.0824623959497961	0.0651309940966076	0.0780863941290919	0.440085758700247	0.507081066195218
15	99564845	G	A	0.99	0.977195499311704	0.969400949671395	0.979282632923896	0.633770580352891	0.425975604103944
15	99572400	T	C	0.0531010769009762	0.11691329642339	0.0806107448441129	0.106511904641237	1.2526348154967	0.263049837856831
15	99573186	A	G	0.989999999955629	0.989999999940466	0.99	0.989999999942937	5.82016710902984e-09	0.99993912937118
15	99573395	T	G	0.256979748117155	0.284221255931658	0.284192265464235	0.279780890157894	0.0146117633553192	0.903786775128321
15	99577797	C	T	0.98999999988807	0.98014498657586	0.954885667742794	0.98175135374575	1.94349664006976	0.16328937682886
15	99578620	T	C	0.99	0.943254558671043	0.949374874580869	0.950874065607663	0.00707992370113048	0.93294330726178
15	99579537	A	G	0.24862332226347	0.223414061672378	0.257313982263455	0.227523171148726	0.781059875167834	0.376817188193234
15	99579830	G	A	0.989999999986118	0.989999999901073	0.900826289344004	0.989999999914935	8.0453250517637	0.00456212319147556
15	99580290	G	A	0.929210512682114	0.989999999665656	0.989779823751933	0.980091313287339	0.534823569047522	0.464585960524431
15	99581193	T	C	0.989999999976249	0.972608238920407	0.949549705713387	0.975443095972509	0.804254851006196	0.369824275932827
15	99582225	C	T	0.397100377757349	0.294840723993609	0.37813016506208	0.311509047557099	0.796574690840371	0.372119457882039
15	99592303	G	A	0.0606568141274922	0.273155016481326	0.227909448286489	0.238517809497651	0.0925697735271923	0.760935292639443
15	99592714	C	T	0.0675938479391875	0.145792118284665	0.128498281648558	0.133045800218353	0.0186503279833041	0.891373691724656
15	99593647	G	A	0.327868948377152	0.310160413299593	0.436066638871092	0.313046904517236	10.2418396685597	0.00137290596373472
15	99594905	C	A	0.99	0.99	0.99	0.99	0	1
15	99595515	G	A	0.331326035412106	0.294498375058647	0.4138760057161	0.30050128369626	7.65457154708112	0.00566286384918672
15	99596254	C	T	0.978183400277273	0.912693104235221	0.881115500752664	0.923368022490075	1.66944751134945	0.196332552098603
15	99596341	T	C	0.99	0.989999999949035	0.989999999219634	0.989999999957342	-7.74643958031677e-08	1
15	99597353	A	G	0.288354812897207	0.291064655673755	0.353213490380008	0.290622951301177	3.44502220527642	0.0634425691438505
15	99597358	G	A	0.989999999643345	0.989999999480915	0.99	0.989999999507391	1.90157098053229e-07	0.99965206644197
15	99599446	G	A	0.989999999937694	0.99	0.99	0.989999999989844	1.87230193611696e-09	0.999965475451753
15	99600154	G	A	0.989999999898018	0.99	0.99	0.989999999983377	3.05108379243414e-09	0.999955927556598
15	99600509	A	G	0.0683588740170187	0.183230893237965	0.106090394252546	0.164506754104951	2.73426433794445	0.0982167203678973
15	99601055	C	T	0.98999999887252	0.989999997050546	0.99	0.989999997347528	1.02070734678927e-07	0.999745087768701
15	99604015	G	A	0.279258450658182	0.453305760239579	0.395494428776322	0.424936048777812	0.341198210847285	0.559138407141715
15	99604904	T	C	0.233102798564169	0.442101914691906	0.387745223239208	0.408035058763085	0.108485247471341	0.741875294040916
15	99605041	A	G	0.319193597107996	0.397911516075978	0.377967352220748	0.385080495284197	0.0357068003629163	0.850122261921467
15	99605309	C	T	0.277327396953794	0.377365324127636	0.360602318197982	0.3610591419983	0.000106428509996681	0.991768834213961
15	99606106	G	T	0.989999999480702	0.989999999851136	0.99	0.989999999790755	3.41984355993429e-08	0.999852448652875
15	99606243	A	G	0.286029852493852	0.153533014100188	0.225744630680595	0.175129998758356	2.98422553605317	0.0840795003585943
15	99606489	G	A	0.0100000000000242	0.261642079614378	0.60804509344609	0.220624420637238	3.65013908010585	0.0560645295533135
15	99608744	G	A	0.804880922166514	0.721264831894699	0.690491169183737	0.734894254609005	1.25997487876358	0.261655845748654
15	99609016	A	C	0.783818744554317	0.737782372612617	0.762399443653515	0.745286301239114	0.269923175825602	0.60338331124204
15	99612917	G	A	0.889299237846321	0.89301317135404	0.827431037311444	0.892407800192282	6.29234949899996	0.0121260206197755
15	99612980	G	T	0.7848954171327	0.741977539526848	0.67369823837969	0.748973153576602	4.92529946075219	0.0264662148465514
15	99613173	T	C	0.944432827995517	0.895322959330675	0.724129592181775	0.903327867923044	18.5406502939425	1.66319042466436e-05
15	99613245	C	T	0.633383900036915	0.577877983883839	0.54194402101747	0.58692544821679	0.833437861143129	0.361280315698535
15	99614558	G	A	0.784647661162102	0.72512851214071	0.719859765567289	0.734830133431197	0.200438610164094	0.654367045237363
15	99615487	A	G	0.840980955970536	0.775997549487419	0.841933856348275	0.786589844744167	2.26828981395205	0.132045543338981
15	99616179	G	A	0.755729059040574	0.59884551692678	0.605020221726754	0.624417534291328	0.284047843411478	0.594060307495813
15	99616337	G	T	0.90619063125511	0.840277073537039	0.907020954891819	0.851020983445084	4.18072935681519	0.0408861017219462
15	99616705	C	T	0.934562842484092	0.850956981671374	0.939643529610725	0.864584736983847	7.06056272315626	0.00787992420526485
15	99617571	G	T	0.989999999643473	0.983783846586617	0.971047687801316	0.984797079534884	1.00653514553738	0.315734344200981
15	99618168	T	G	0.897116875525014	0.899493926764011	0.924220798733937	0.899106467412055	1.11674298927209	0.290620855029261
15	99618180	A	G	0.989999997331182	0.989999999418501	0.99	0.989999999078268	2.9428038995958e-07	0.999567166664302
15	99619610	G	A	0.862141418499656	0.70861401999584	0.662391036312812	0.733638985951962	0.758253644740312	0.38387559317876
15	99624183	G	A	0.98999999999927	0.989999999998357	0.98999999997001	0.989999999998506	-6.67017281748922e-10	1
15	99626239	G	T	0.374206847352979	0.186559288206346	0.247624521878075	0.217145840347247	0.325525716011301	0.568305662519518
15	99627087	T	C	0.731796205684799	0.671569074255542	0.561827631598946	0.681386096678511	5.49070035164681	0.0191178833378899
15	99627413	G	A	0.99	0.988561444891436	0.989999998924247	0.988795929374132	0.117141593284666	0.732155580653017
15	99629446	C	A	0.848116718324861	0.94252001634812	0.949778159268275	0.927132278770329	1.34760237993578	0.24569770968701
15	99629577	C	T	0.660297070485401	0.666836150706438	0.732434277553712	0.665770280630409	3.06949129453203	0.0797744314157111
15	99629901	T	G	0.537923322975351	0.662132893701777	0.758749574999421	0.641886733673369	2.9498598796217	0.0858850042881392
15	99632014	C	A	0.960904347466158	0.900575446668243	0.888531214523658	0.910409057498303	0.925242470059913	0.336102225346023
15	99633448	G	A	0.989999999999046	0.856396833637141	0.87987558540715	0.878174149754131	0.000512380983710835	0.981940759695587
15	99634995	G	A	0.531256446618697	0.406865472403294	0.505028550408126	0.427141201200404	2.56890027259975	0.108983472001171
15	99636013	T	G	0.99	0.99	0.99	0.99	0	1
15	99636058	A	G	0.99	0.97110910463279	0.903665967873679	0.974188320577645	23.1475910615642	1.50031038540022e-06
15	99636449	G	A	0.963554841538031	0.898644536863633	0.889432736470613	0.90922491652556	0.816603663437196	0.366175049847281
15	99637664	G	A	0.673721166035403	0.787811474595834	0.792517436014529	0.769214754300484	0.554276334116135	0.456575631649475
15	99638949	A	G	0.572711229954793	0.656989433114646	0.683104932819747	0.64325208599959	1.20736195859117	0.271855209268243
15	99641496	C	A	0.732596750053641	0.794623967637325	0.839966233048331	0.784513531171185	1.03618930693144	0.30870939744051
15	99641985	G	A	0.868928185616497	0.835664562405159	0.895282555701064	0.841086532988607	4.09488803045089	0.0430130788934457
15	99644115	G	A	0.750503840641482	0.568714083293247	0.815951171359819	0.598345813741009	3.36799332255308	0.0664746777426327
15	99646515	G	A	0.99	0.989999997917948	0.99	0.989999998257323	6.10879997750158e-07	0.999376382965337
15	99647479	G	T	0.849554487480142	0.96959163080954	0.953090948531967	0.950025576446848	0.0192472206269517	0.889660071036941
15	99647605	T	G	0.418536763512049	0.64920835626507	0.638053104658603	0.611608886646328	0.289330568326831	0.590649837471515
15	99648572	A	C	0.989999999908875	0.989999998614479	0.989999999999979	0.989999998825466	2.24909049711935e-07	0.999621606636823
15	99650914	G	A	0.794210453589471	0.870045395524311	0.899868535533781	0.857684299988932	0.778118061391142	0.3777173221391
15	99653800	T	C	0.673562709952453	0.357800066619592	0.455230020584326	0.409269377482848	0.728025324631641	0.393524007397413
15	99654696	T	C	0.989999999356456	0.852761391480907	0.900713910059563	0.875131284564621	1.0004252139303	0.31720764041046
15	99655034	G	A	0.235804056498814	0.135123613239806	0.263999247722716	0.151534525491024	9.32990943230281	0.00225443496741846
15	99656047	C	T	0.649788249566844	0.636417082258773	0.534332478116714	0.638596582529989	3.11654535110367	0.0775009305245753
15	99658182	T	C	0.989999998123864	0.989999997481533	0.989999999999984	0.989999997586233	7.72980997367925e-07	0.99929850526745
15	99659518	A	G	0.699111470103955	0.429240311260619	0.4595475651107	0.473229310152082	0.0945858241649889	0.758426229215935
15	99660177	G	A	0.21568834244353	0.231989807361216	0.273070991337517	0.229332668579633	1.68418343117155	0.194369499083436
15	99661738	G	T	0.293721078500014	0.387400356398528	0.478549316778395	0.37213063410107	3.90710007299507	0.0480824980659332
15	99662254	G	A	0.597856881637452	0.62177154516796	0.446256740269189	0.617873455012487	4.80488898848719	0.0283790950632477
15	99662431	T	G	0.989999999313738	0.989999999260903	0.989999999999966	0.989999999269515	1.81652946256277e-07	0.999659935520389
15	99663230	C	T	0.829993941043414	0.626381285933978	0.522060067093273	0.659570148716816	4.69510872879632	0.0302485850577068
15	99665036	G	A	0.748878927659378	0.609261176289339	0.609036901937229	0.632018869762655	0.34288280690189	0.55816991893336
15	99665313	C	A	0.99	0.989999999541737	0.989999999999999	0.989999999616434	5.95960918516299e-08	0.999805217943139
15	99665578	C	T	0.370420852697778	0.333140984294034	0.345502552077698	0.339217602843844	0.0322216485188061	0.857542058800985
15	99666343	C	T	0.987499316396041	0.922810233291781	0.900038119074611	0.933354553837776	2.11661269772722	0.145708491883986
15	99667686	C	T	0.795352883269868	0.792564775892026	0.864861749859886	0.793019237394614	1.84283585128794	0.174618931547584
15	99670161	C	T	0.841246544507892	0.8527620650906	0.911157053513392	0.850885035235619	4.85367965405011	0.0275872207252647
15	99670518	T	C	0.687675628415733	0.707403844313875	0.756513332085441	0.704188145122478	1.84416592095958	0.174463459730703
15	99670804	G	A	0.989999999391614	0.99	0.99	0.989999999900833	2.53877825769782e-08	0.99987286871263
15	99672722	A	G	0.612595210423864	0.448809167931547	0.515572613902682	0.475506292857794	1.20210725182988	0.272900912988957
15	99674750	G	A	0.918351091370766	0.776540181933575	0.839934189434895	0.799655360171837	1.11587744694251	0.290807881148116
15	99675028	A	G	0.204822296770574	0.169065056719364	0.169119587012212	0.174893486847711	0.0223044193538625	0.881280113260562
15	99679655	C	A	0.64973846036438	0.864992132798286	0.865558314793369	0.829905784191559	1.67887352141558	0.195074202274593
15	99682852	G	A	0.634370593679409	0.848730495414898	0.868895458424964	0.813789831432013	4.21741285409965	0.040011122978468
15	99683043	G	A	0.970941582063254	0.976908891557876	0.98280305856936	0.975936220110252	0.220309092709075	0.638804506111616
15	99683251	A	G	0.505613568652585	0.473882218398017	0.457383457975494	0.479054428489512	0.322853898478656	0.569897583161988
15	99683786	G	A	0.692350220289851	0.651969150740324	0.779776351650775	0.658551265076897	3.96836173817901	0.0463628588890626
15	99684105	T	C	0.204178217766117	0.174841396321805	0.236416958347592	0.179623298217228	2.36314042706489	0.124231872378274
15	99685149	G	A	0.454660881625598	0.613618684110204	0.655049900584621	0.587708562305214	1.96283192198416	0.161210773080542
15	99686514	C	T	0.481401348128549	0.530217055386213	0.665546680779921	0.522260095103214	4.78464531635528	0.028714560677503
15	99686741	C	T	0.989999998238858	0.99	0.989999999999989	0.989999999712934	6.41441108549177e-08	0.999797922271445
15	99686951	C	T	0.790050678140352	0.798745158446621	0.811050650596854	0.797327958156699	0.188045398060782	0.664548418929134
15	99688810	A	G	0.853470140166031	0.860568799208769	0.911743875707935	0.859411717784803	3.81688863477144	0.0507383736325003
15	99689007	C	T	0.286389596333072	0.10455680214033	0.183508602736728	0.134195547593747	1.18645055908704	0.276046691513337
15	99690020	G	A	0.777572473944944	0.873385137798524	0.848601270473067	0.857767673590391	0.0554071458169777	0.813908200323742
15	99690942	C	T	0.86712827802373	0.838522275431475	0.883795405834431	0.843185053854013	1.6383523645689	0.200551680228255
15	99691123	T	C	0.218013474581118	0.111757693738795	0.240407578732597	0.129077386016094	11.1374367635588	0.000846027173503153
15	99694365	G	A	0.610161676077788	0.590681381363851	0.749882920985335	0.593856669402222	8.59083741476666	0.00337858603896183
15	99698550	C	T	0.853042823852179	0.722111936236945	0.803436137445806	0.743453670918228	2.60999366488383	0.106192186612776
15	99699100	A	G	0.199232650803698	0.115871865534617	0.184170133398158	0.129459673533477	4.36346203052901	0.0367176133292678
15	99701857	A	G	0.7582285955043	0.585006761582858	0.566498401047892	0.613241920512053	1.24837899607937	0.263862306214769
15	99702260	C	<*>	0.99	0.99	0.989999999999441	0.99	-1.30896022301031e-11	1
15	99702723	G	A	0.805502907517361	0.8287867737458	0.856683739361551	0.824991503550564	1.08215094467088	0.298216872892945
15	99708674	T	C	0.816879832590966	0.500724106450995	0.560440009715807	0.55225748981181	0.0259251580408712	0.872083230513218
15	99710742	C	T	0.99	0.99	0.99	0.99	0	1
15	99711425	T	G	0.989999999997671	0.989999999881348	0.99	0.989999999900309	7.92537602650197e-09	0.999928968661363
15	99714325	T	C	0.270679590802935	0.055247425066086	0.192406969304164	0.0903628680811924	10.5310452468325	0.00117385802994639
15	99714776	C	T	0.175035129349766	0.0393968119909357	0.151869594132085	0.061505857720425	7.67078064894894	0.00561221712391676
15	99717079	T	C	0.797108696204732	0.871852899559772	0.896863384925798	0.8596695944129	1.94124589751864	0.163533320338313
15	99719303	A	G	0.99	0.99	0.989999999999995	0.99	-1.49106038876422e-12	1
15	99720434	T	C	0.926634577276515	0.865783521939948	0.938756505079477	0.875702243959808	0.576439782900988	0.447711205726965
15	99720659	A	G	0.759357221731003	0.524869408330086	0.502613603807396	0.563090921914435	1.76280194123842	0.184275410098063
15	99726194	A	G	0.358942749537133	0.25004606003092	0.201317596594892	0.267796220420433	2.00614458489422	0.156663007804077
15	99735860	A	G	0.99	0.989999999998084	0.99	0.989999999998396	3.53179290381583e-11	0.999995258260662
15	99736690	G	A	0.596397804517622	0.221279105998546	0.367394799051686	0.282423453857155	2.40097148675674	0.121259925462791
15	99738854	A	G	0.658154804274874	0.403738076628583	0.453768053270985	0.445208003234928	0.0177580733221796	0.89398821855475
15	99739889	A	C	0.805046227963458	0.351471559440758	0.39713711618083	0.425404230409958	0.0898792359689939	0.764330738228509
15	99742563	T	C	0.743918349148253	0.787997823080776	0.824555507552637	0.780812868829775	1.84725048685073	0.17410351793421
15	99742577	G	A	0.762586238640591	0.755005144799888	0.839641399889705	0.756240863095922	6.29250114922553	0.0121249831838254
15	99743260	A	G	0.738662852567587	0.564514256124621	0.552272427401232	0.592900477344825	0.902837945108161	0.342021891851876
15	99750506	A	G	0.57160972227755	0.414740084770393	0.384112610255687	0.44030983568406	0.247952066239226	0.618520796259164
15	99752610	C	A	0.203411523457324	0.0922473900865666	0.194673559562851	0.110367143826	2.16053951584811	0.141594966569085
15	99756957	A	G	0.373424819317877	0.258324752572012	0.239518799435493	0.277086063451588	1.16733516581191	0.27994946947126
15	99759293	C	A	0.989999999965306	0.989999999905152	0.99	0.989999999914957	9.59546559274901e-09	0.999921842063091
15	99759673	A	C	0.89209059486184	0.7448415577393	0.901844483445049	0.768843150790274	1.49360489496299	0.221657981349285
15	99760959	A	G	0.641230680936589	0.517203258364969	0.445360348227592	0.537419728244143	4.42294000559574	0.0354588908168077
15	99761161	C	T	0.61393566180129	0.482935209430586	0.503190449921235	0.50428828316701	0.000842930569291756	0.976838058863
15	99762052	A	G	0.774304875850786	0.977948465360226	0.913197910760089	0.944754560270187	2.43692716641125	0.118508170911111
15	99763323	C	T	0.99	0.99	0.985232342707726	0.99	0.132535623546186	0.715817369341975
15	99763857	C	T	0.989999999017016	0.989999995919277	0.99	0.989999996424208	1.39213910775342e-06	0.999058584645008
15	99764859	A	G	0.543246905442017	0.533154041140872	0.59728383420243	0.534799178021959	2.29410181368472	0.129866316434419
15	99765680	G	A	0.168996312643372	0.101968806876944	0.180450998672391	0.112894290316872	6.59052844843088	0.010252273434633
15	99766511	T	C	0.433160089489665	0.285474415241505	0.430339938104461	0.309547180143955	3.34645155257814	0.067350051878395
15	99766862	G	A	0.945961210616681	0.946223917601497	0.969821882498004	0.946181096362972	1.52571403724986	0.216756832769625
15	99766981	C	T	0.685885720246345	0.601942156358487	0.681881937185206	0.615624957272208	3.26090691040054	0.0709498766413886
15	99767071	C	T	0.642255101969207	0.2566316598487	0.379651238202005	0.319488280914343	0.900500770585827	0.3426474716436
15	99767492	C	T	0.933545015829481	0.858764653086308	0.88332202337321	0.870953852213445	0.186502709817016	0.665843462655785
15	99768288	T	G	0.0538018100119912	0.0742398593698283	0.103504350522687	0.0709084573245009	0.56317429243077	0.452984091869776
15	99768642	G	T	0.989999999999953	0.842035830725459	0.989999999998666	0.866153990317202	2.58285963441212	0.108026345018551
15	99770137	G	T	0.393835309837605	0.0995553941206112	0.177122015686793	0.147523020382481	0.304737923463342	0.58092730144443
15	99778591	A	G	0.981791477589029	0.989999999463606	0.964592431001423	0.98866201039805	2.13896612457827	0.143598639171299
15	99781841	C	A	0.703346889076724	0.811152731044559	0.86055292846639	0.793580378803802	2.66305459658922	0.10270333083174
15	99782595	A	G	0.832608587342112	0.717747857119371	0.784852205040082	0.736470156145678	1.08789630124152	0.296937790928581
15	99794174	A	G	0.634667026711952	0.584625435396563	0.607727234903656	0.592782214780971	0.13290775289256	0.715436028776998
15	99796089	C	T	0.249496170731917	0.133145188790168	0.579098137512651	0.152110398846673	7.50653821545193	0.00614754146723369
15	99800698	G	A	0.989999999999979	0.333002910868214	0.428431826131397	0.440093436396691	0.00159822903646252	0.96811077986969
15	99801650	A	G	0.20575334997277	0.0775091356871723	0.186466288891061	0.0984129426157247	12.0583015259018	0.000515622489096861
15	99804887	A	C	0.99	0.989999996739556	0.989999999999997	0.989999997271008	7.04060317243437e-07	0.999330508690343
15	99805079	G	A	0.816643452429749	0.895545443431333	0.959128546330104	0.882684418898075	4.28003335390397	0.0385625915580852
15	99807542	A	G	0.869762122275478	0.881213768951025	0.953610331981283	0.879347150542911	8.84509819254484	0.00293877087227148
15	99807590	G	A	0.831803868981897	0.832757888831231	0.922646833601966	0.832602383595789	11.1783622710622	0.000827567885777525
15	99815509	C	T	0.893196953688263	0.742881694039921	0.945213729713365	0.767383081362601	10.2977602246262	0.00133191773644794
15	99815586	G	A	0.89694318769374	0.895082969474245	0.921795029384721	0.895386185044023	0.457719362137946	0.498691765498238
15	99815718	G	A	0.989999999997931	0.989999999991433	0.989999999833685	0.989999999992492	-8.33027904998819e-09	1
15	99817442	C	T	0.757867531430767	0.613615856687257	0.626797799546131	0.637128879670449	0.00753539148460081	0.930825215378626
15	99819320	G	C	0.364013829152837	0.212890310824983	0.350400716898466	0.237523444312423	2.52213769844536	0.1122583123033
15	99822302	T	C	0.225294185625995	0.099118177688365	0.189864401867209	0.119684866982199	6.64308848537476	0.00995412201972935
15	99829531	A	G	0.583194835136525	0.306714865065513	0.0720536943690022	0.351781100187088	4.90549599458511	0.0267713621988164
15	99832410	A	G	0.893621595871866	0.91315926007941	0.966806552986801	0.90997462081358	4.83583395948401	0.0278741561549892
15	99834662	C	T	0.989999999968489	0.983486804014725	0.968462913837703	0.984548454955189	1.91775257057025	0.166104627416004
15	99835492	A	G	0.99	0.877651969507512	0.949385144367566	0.895964698477787	0.881808057962194	0.347706944746876
15	99836804	G	A	0.58396883083856	0.730086017279689	0.795032609739411	0.706268915889785	4.2112835343722	0.0401559412405468
15	99838627	G	T	0.98999999999204	0.889193354251186	0.92843419857508	0.905624837506946	0.22279256817969	0.636920310087383
15	99840155	A	C	0.989999999992719	0.989999999886521	0.989999996324428	0.989999999903831	-3.73178699201417e-07	1
15	99845331	G	A	0.908980633839707	0.91339133761395	0.939597443946594	0.912672392898748	0.991028400443979	0.319491154283824
15	99848016	T	C	0.644429031496427	0.630353140855058	0.481414067939476	0.632647511029601	3.0949550080139	0.0785353230891985
15	99849518	T	C	0.751909430366447	0.809923462685069	0.772753287584038	0.800467175417134	0.848256207497406	0.357046116684291
15	99850880	G	A	0.733382626370575	0.546926710676046	0.733598057072556	0.577319024934255	3.06143446381884	0.0801708646413271
15	99855009	G	T	0.700378562204296	0.989999999998545	0.96645530023586	0.942791705638083	0.407500173617122	0.523241053196252
15	99856849	G	A	0.655752087301675	0.685236045622803	0.684619218836325	0.680430160416459	0.00247253468012557	0.96034186207494
15	99857296	G	A	0.539111816263302	0.707772507451811	0.683885802849205	0.680280814788084	0.00416018385312741	0.948572515393158
15	99857369	G	A	0.929003475553611	0.910280713256098	0.866893442559561	0.913332523510592	0.57982599913614	0.446380531794613
15	99859386	A	G	0.672755003487276	0.741185926960827	0.887056384736945	0.730031686434638	3.2261861850948	0.0724692761275707
15	99861491	G	A	0.526458160406878	0.508089529617075	0.673902835027752	0.511083616435813	5.75192676318705	0.0164705823939076
15	99861908	A	G	0.974030374242736	0.923860061392925	0.914563172240963	0.932037822387444	0.595752065985079	0.4402034107706
15	99865097	G	A	0.627374988677674	0.74642814334975	0.721012668422931	0.727022479138202	0.0110204921665343	0.916392843615982
15	99865609	T	C	0.51413428029698	0.924597656583615	0.926147392259508	0.857692126248893	0.989669685448343	0.319823119652683
15	99871161	T	C	0.99	0.653084548103232	0.834929258641966	0.708001766762405	1.07765339736224	0.299223100708258
15	99872975	C	T	0.964794590970197	0.966054455916398	0.965300235744667	0.965849097930167	0.000954106181430709	0.97535837409124
15	99873046	G	T	0.834352976060206	0.893614516607012	0.953907538285793	0.883954885497882	9.88450628742634	0.00166676246106357
15	99874245	G	A	0.972214040216199	0.979153654336318	0.988799552139602	0.978022497234739	0.731989878423246	0.392238950908161
15	99875631	G	T	0.0100000000000242	0.600167745664064	0.636636390800422	0.503970403120825	0.323899092958029	0.569273801201212
15	99876893	T	C	0.687780237673374	0.705936344507183	0.66356111013087	0.702976899093272	0.866145652424803	0.352024569650795
15	99876924	A	G	0.77695036820839	0.792575929878002	0.758550062715801	0.790028963325855	0.847416292651747	0.357284285037773
15	99877293	G	T	0.678440749907984	0.645199628388338	0.699742149458034	0.65061793119604	1.64834417383529	0.199184447783918
15	99887019	C	T	0.77870981233936	0.700378560538678	0.607765099527097	0.713146554582189	0.914019681241451	0.339050123783411
15	99893371	G	A	0.897505684546642	0.935291219405066	0.928607935180595	0.929132177223143	0.000513460773258384	0.981921743979828
15	99894484	C	T	0.857856928550434	0.99	0.99	0.968460679353721	0.373017202514528	0.541364210238205
15	99895047	A	G	0.989999999318627	0.989999998907848	0.98999999999999	0.989999998974805	2.66452771873946e-07	0.999588139480029
15	99902168	C	T	0.989999999144203	0.989999997176909	0.99	0.989999997497578	1.28441961369742e-07	0.999714047750999
15	99904271	G	A	0.51450276512448	0.720670035240271	0.712614063038603	0.687064770211397	0.201196485434521	0.653756805874987
15	99910498	C	A	NA	NA	0.833985428276401	NA	NA	NA
15	99910749	C	T	0.5	0.640574623659256	0.822928140194138	0.617660960002797	1.37709171913669	0.240597155157202
15	99911805	T	C	0.708650786807397	0.728407223262288	0.730074378834393	0.72518692412014	0.00428109791271996	0.947831559531625
15	99923431	A	G	0.99	0.989999999470172	0.98999999749401	0.989999999556534	-5.8743050462709e-07	1
15	99925021	T	C	0.353366396053153	0.150250422631346	0.258070134206312	0.1833583262991	6.37817004682731	0.0115532492756899
15	99925181	C	T	0.570736250439658	0.837262640177427	0.793494288251377	0.793818838650171	5.44424028466825e-05	0.994112854584749
15	99926440	T	C	0.978414188022742	0.895333480120698	0.873220753673253	0.908875635508731	1.73191558595822	0.188166444304281
15	99931126	G	T	0.99	0.99	0.989999999715167	0.99	-3.68970720162802e-08	1
15	99932797	T	C	0.98999999999984	0.83917579325174	0.446864311212236	0.863760138951681	8.68494392241886	0.00320849450614803
15	99935087	A	G	0.99	0.99	0.99	0.99	0	1
15	99935341	C	A	0.99	0.989999999979581	0.957386280216241	0.989999999982909	0.577409192790895	0.447329630191943
15	99939263	C	A	0.62243105154577	0.486501370516913	0.508321997089933	0.508657908524617	2.36105003143454e-05	0.996123043327496
15	99940221	T	C	0.662373098899369	0.662559434797893	0.679393642105096	0.662529062046433	0.14952868959907	0.698986166816633
15	99940440	C	T	0.99	0.989999999390875	0.99	0.989999999490162	1.39040837375843e-07	0.999702483375023
15	99942350	T	C	0.742991451446748	0.672972418720486	0.690062135811384	0.684385521054867	0.0107765868305676	0.917319860140429
15	99950772	T	C	0.685280898786256	0.664770422649867	0.683104509953189	0.668113630260099	0.179626221533689	0.671694656777487
15	99954278	G	A	0.330882788161877	0.405092787385836	0.319384677246406	0.39299655751233	4.31758797502617	0.0377203536178484
15	99956631	C	T	0.272610751135234	0.426314842098022	0.266737186632371	0.401261075271088	13.255720245782	0.000271749353505423
15	99956954	A	G	0.314999442164491	0.420621021215977	0.271239388986053	0.403404703830585	6.85888461402614	0.00882015894795968
15	99969074	A	G	0.188376791676512	0.140599705997677	0.0705317207452061	0.148387370963327	8.80820205477013	0.00299879392602336
15	99972661	A	G	0.255525280903184	0.234805662669423	0.107539197214801	0.238182960441526	19.1049450059973	1.237239033659e-05
15	99973369	G	A	0.216433685664828	0.211658176263317	0.106017192126956	0.212436584295763	10.5693113953172	0.00114980549453295
15	99974576	C	T	0.530351888582849	0.436445962586166	0.346497237622747	0.451752628523625	8.37813380456821	0.00379762166922597
15	99974866	G	A	0.150926410285099	0.179666779102573	0.0974701859316445	0.174982098985325	1.79632888991132	0.180156948560974
15	99975524	C	A	0.370606204738514	0.473466796934206	0.355819970006741	0.456700520406308	1.90806676070563	0.167178164211546
15	99976336	A	G	0.14754438521627	0.207808095389796	0.103737697802636	0.197985110631511	9.2135022670954	0.00240236667643224
15	99977186	T	C	0.269084575797139	0.289810735907362	0.138865975574193	0.286432371809396	20.5787523627067	5.72277622973065e-06
15	99978128	C	A	0.644743444026552	0.918371591889733	0.896185766775697	0.873770203788034	0.422887227189015	0.515499878636504
15	99978422	A	G	0.420191016648333	0.354748613833899	0.206695550540258	0.365415725492652	15.6576826220858	7.5903608094108e-05
15	99978524	G	A	0.4922966988243	0.585849000196273	0.447492717273767	0.570599975072641	9.08173706489041	0.00258174704261048
15	99979159	A	G	0.99	0.99	0.989999999173648	0.99	-6.92439421639651e-08	1
15	99979418	G	A	0.882973702056856	0.860231685045202	0.848421135197949	0.863938633818102	0.303369794841328	0.581777533778114
15	99981269	T	C	0.375417238754904	0.272061704233588	0.206359191772468	0.288908656360562	2.80385445645723	0.094037991414825
15	99982447	A	C	0.136176316699765	0.202907150763767	0.074917395649749	0.192030024811335	16.3784297655564	5.18721990236798e-05
15	99983175	C	T	0.339297620763615	0.208407527234185	0.111651875120701	0.229742612479482	16.5235977201916	4.80483545207071e-05
15	99983432	A	G	0.812954359909334	0.734514775798601	0.76333708737316	0.74730042800865	0.250943424072005	0.616411565631069
15	99984961	C	T	0.385691384750878	0.490562063718834	0.388968569258896	0.473468143047057	1.80384469876971	0.179248383640664
15	99985650	C	T	0.403905369483063	0.455533887302371	0.382024718573805	0.447118438897824	2.54827809294502	0.110414532782044
15	99986669	G	T	0.99	0.989999999504164	0.99	0.989999999584985	6.79400874980535e-08	0.999792028843206
15	99986764	G	A	0.211356361615731	0.185883062182771	0.0828140647913039	0.190035209990344	16.3099187479337	5.37817036607692e-05
15	99987109	C	T	0.820538816371012	0.950096650883102	0.935755296946529	0.928978723857631	0.0908758362812316	0.763066650085787
15	99987142	C	T	0.589904866753682	0.52184627014076	0.404673566701359	0.532939821388666	7.36703480923256	0.00664303847510634
15	99988800	C	A	0.740272939690821	0.919376236713036	0.895595183204592	0.890182399298415	0.0510731739407511	0.821206283259905
15	99991506	C	T	0.531549351118017	0.289960428905364	0.266259903800843	0.329339423226026	3.21319975015428	0.0730465033353093
15	99995884	A	G	0.72862166194483	0.949660636794584	0.945755167798089	0.913631283894074	2.39351608873841	0.121839314824684
15	99996485	A	G	0.989999999875508	0.989999999781276	0.989999999999996	0.989999999796635	4.36710631331739e-08	0.999833261096722
15	99996562	T	C	0.598551744741161	0.361180048664478	0.266971084273517	0.399871635124977	8.3807485623354	0.00379216206067824
15	99998573	G	A	0.686224117752286	0.448628207916504	0.372853989359667	0.487356341219737	3.68800955917642	0.0548049815734856
16	10002419	C	T	0.228084611746644	0.685863527943063	0.552742509372334	0.611245564603046	2.4160587852439	0.120096745642266
16	10002809	A	G	0.161853956129727	0.503919303084729	0.465186616300258	0.448162651531064	0.152327556618465	0.696320911663583
16	10002862	T	G	0.902460405652619	0.857341844751819	0.891558049775087	0.864696170178649	0.847695633193594	0.357205050339407
16	10006967	T	C	0.802193732754632	0.825125511157559	0.810766178006276	0.821387631277882	0.0535063215543069	0.817070610965326
16	10009791	T	C	0.352546920387331	0.535199666250551	0.425971515106277	0.505427268674846	1.22870512776737	0.267659007746027
16	10011411	G	A	0.989999999893257	0.989999999110836	0.99	0.989999999238371	2.23395143569672e-07	0.999622882306359
16	10019899	C	T	0.798977357594478	0.727844652969306	0.744158857441954	0.739439283823209	0.0183473126424855	0.892254313426919
16	10020591	G	T	0.659807874334519	0.981532438996083	0.956467599851743	0.929091334956248	2.08593708725598	0.148660972128228
16	1002103	G	A	0.204952675352144	0.686595469009416	0.672885984081714	0.608087693643281	1.31260842810853	0.251922927801726
16	10022719	C	T	0.19356090595954	0.269012929029636	0.252112430418086	0.25671424926921	0.0120401575806012	0.91262536982131
16	10024408	A	G	0.860507647169107	0.776211317690367	0.774505341225336	0.789951619395401	0.265781760695831	0.606175543127999
16	10024957	C	A	0.78905016753177	0.824604846133532	0.791579255580381	0.818809433521445	0.401160759238697	0.526490400591097
16	10025413	A	C	0.989999998220924	0.989999998692241	0.989999999999997	0.989999998615416	3.32697431346659e-07	0.999539780770151
16	10026691	G	A	0.989999999583659	0.98999999925698	0.989999999999972	0.989999999310229	2.12890743828707e-07	0.999631855398983
16	10027116	T	G	0.423944241929538	0.579827953562311	0.541630968102055	0.554418908566169	0.0911050525972957	0.762776982787571
16	10027767	C	A	0.989999999790058	0.99	0.989999999999992	0.989999999965779	8.39819157016417e-09	0.999926880544376
16	10029851	A	G	0.99	0.989999998624342	0.989999999999999	0.989999998848574	3.01082550416015e-07	0.999562192867266
16	10029983	T	G	0.989999999790655	0.99	0.99	0.989999999965877	6.19548691667228e-09	0.999937197376946
16	10030264	C	T	0.98999999978227	0.99	0.99	0.98999999996451	7.77675277914333e-09	0.999929637832813
16	10030406	T	G	0.845400423511262	0.770645472647659	0.767321426024367	0.782830529638426	0.235978989577306	0.627125505136664
16	10032717	C	T	0.850580705194888	0.786800240840819	0.782046625967731	0.797196456530532	0.196927460266714	0.657212426232334
16	10034138	A	G	0.989999999615748	0.989999999832605	0.989999999999987	0.989999999797257	4.42572345925908e-08	0.999832145806736
16	10034715	T	G	0.99	0.989999999913024	0.99	0.989999999927201	8.56615278889995e-09	0.999926152980947
16	10035240	A	G	0.104349039904692	0.292020664332036	0.243061916830439	0.261430189550379	0.269182371667991	0.603880772262728
16	10037474	G	A	0.857715326826397	0.666297022546966	0.77352646235917	0.697498206144513	2.91081923610355	0.0879871698631088
16	10038054	C	T	0.133049248727521	0.292431887043257	0.199139297347636	0.266452516997792	3.72588097200173	0.0535753586387161
16	10038640	G	A	0.949462902985971	0.963056377797297	0.964705564581303	0.960840641403051	0.0608646960063469	0.805134436383492
16	10039337	A	G	0.12383407861937	0.31904667799679	0.256605776250549	0.287227024298271	0.94337339246128	0.331411798796946
16	10039357	A	G	0.939340227640016	0.984923498547593	0.984699013405336	0.977493425389658	0.518862001061766	0.471327524011815
16	10042401	G	A	0.640328435931971	0.542609811580968	0.530334595308175	0.558537947350181	0.410914831815566	0.521505537741712
16	1004554	C	T	0.543729039348642	0.883989966477111	0.842269226054026	0.82852743535517	0.255347264163791	0.613334819168766
16	10046813	G	A	0.849640519011377	0.801319137969903	0.804817837290992	0.809195523079663	0.019952838692906	0.887668879101234
16	1004694	A	G	0.348123187294623	0.704683167662498	0.740932800817118	0.646563890862535	6.33961713311298	0.0118070364278951
16	1004834	T	C	0.3286749334934	0.783889889778629	0.778485781662054	0.709689851904136	3.22643851832815	0.0724581088711607
16	10052960	C	T	0.763348440923295	0.73088677306309	0.607966369723008	0.736178024924304	6.2507978999475	0.0124137376138056
16	10054912	A	G	0.01	0.137561582323873	0.10674846492418	0.116769044405081	0.0152618983984203	0.901680248797982
16	10055461	T	G	0.411597374622417	0.966010926679011	0.919825673809647	0.875641517693786	0.609127849127182	0.435116379436853
16	10057591	T	C	0.99	0.866854736104515	0.806401785076136	0.886927414119479	0.34622501039031	0.556257878580056
16	10057710	C	T	0.743541470599068	0.821111896630235	0.80203885531271	0.808467917187154	0.0490642161909925	0.824699681155641
16	10058350	T	C	0.11482392895084	0.421969906316832	0.315425386631918	0.371905112006175	0.883737908278292	0.347179936299239
16	1005836	A	G	0.370247359273362	0.77218326594746	0.76095892464743	0.706667713159582	2.50848073425421	0.113235050122158
16	10058574	C	T	0.819168185241666	0.61411561980102	0.573430445611328	0.647539187967845	3.17680170449918	0.0746907938980182
16	10059007	A	G	0.666997076784936	0.822747974309314	0.89014499829875	0.79736057801284	0.903700598462623	0.341791378887309
16	10059826	T	C	0.801907549304308	0.317733646012651	0.38461893387731	0.396653992249191	0.0352439716302786	0.851085349533925
16	10063339	A	G	0.806660058091223	0.868698991220527	0.760515340785254	0.85858664512045	3.36260584144154	0.0666924580896523
16	10063593	A	G	0.537243966449031	0.782614423494819	0.750738863461365	0.742619038996356	0.0547387253751343	0.815013636859387
16	10064016	C	A	0.99	0.989999999146647	0.99	0.989999999285744	1.38222075950995e-07	0.999703360652519
16	10064780	G	A	0.514188586168869	0.619273499652591	0.650204457657679	0.602144658754744	0.944477617610386	0.331128967115028
16	10064806	G	A	0.716258898711514	0.989999999264768	0.963866621209189	0.945380199874587	0.877843375288265	0.348793042597459
16	10065136	T	G	0.351170566807914	0.644139932418315	0.567307956323013	0.59638592582382	0.192208878183477	0.661084511045365
16	10065958	A	G	0.406624282513186	0.980829930418221	0.937860994856162	0.8872344098097	1.95860570992128	0.161662513798701
16	10067543	C	A	0.99	0.99	0.99	0.99	0	1
16	10069793	G	A	0.85895649009449	0.454760603428005	0.417056598604346	0.520644532954642	0.709018692458472	0.399769774806228
16	10070739	G	T	0.616489772666115	0.975842425170912	0.945724652889708	0.91726794281263	2.3513527124383	0.125174345742805
16	10070895	A	G	0.415278083407362	0.573585417989893	0.708455909308879	0.54778132245294	10.53709293481	0.00117002309922218
16	10071498	C	T	0.620569091879616	0.362673132935529	0.328737133192313	0.404710174243415	3.73995665176726	0.0531258234221076
16	1007304	A	G	0.304797606694855	0.719423854453259	0.727295199796334	0.65183977606864	4.78243513725512	0.0287514355298849
16	10073412	C	T	0.1014536746861	0.331840637726236	0.292725425827987	0.294287562750694	0.00203144392842449	0.964050284290106
16	1007737	C	T	0.989999999920428	0.989999998863794	0.983729687231822	0.989999999036026	0.399521527936624	0.527336463229584
16	10079124	G	A	0.5	0.989999999999952	0.989999999999979	0.91012999999996	0.139255890713535	0.709021880939773
16	10086363	A	<*>	0.989999999989337	0.989999999975012	0.99	0.989999999977347	2.07785796843075e-09	0.999963629607289
16	10087790	T	C	0.977786887202768	0.741369111720537	0.852444732499161	0.779905209124141	2.86264763873855	0.0906581651458727
16	10088063	C	T	0.540296432784005	0.314913394933041	0.277986956112238	0.351650830102748	3.36270902788163	0.0666882797898527
16	10088149	G	A	0.0695181295893151	0.0816435942892477	0.0730860930529158	0.0796671435431587	0.0764062062485524	0.782228011721418
16	1009035	A	G	0.24616735409435	0.746254108593761	0.708188344672818	0.664739967610357	1.45341012935637	0.227981555675047
16	10090695	C	A	0.99	0.923836237423423	0.881471812503034	0.934620930723405	1.55080038086746	0.213017321878632
16	10091159	C	A	0.0543329054034722	0.063920142510972	0.0637676309595646	0.0623574228624495	0.00628545607853266	0.936809223280906
16	10092002	G	A	0.99	0.748469618744411	0.824864868692775	0.787839070889072	0.338004323499606	0.560983435513701
16	10095387	A	G	0.328404054411829	0.309691482890521	0.305261026647545	0.312741632048494	0.0409990470109264	0.839539761561239
16	10095503	C	T	0.617396916991085	0.971931121964682	0.969852721701594	0.914142046553985	3.95980865983452	0.046598999902697
16	10096015	C	A	0.99	0.989999999567658	0.989999997709504	0.98999999963813	-2.77145867294208e-07	1
16	10096340	C	T	0.84656893017708	0.962971749839072	0.925627411811584	0.943998090234167	0.881026571664347	0.347920663841832
16	10097841	G	A	0.99	0.99	0.99	0.99	0	1
16	10098639	G	A	0.697085439880714	0.533670027646888	0.618907147162482	0.560306739841001	0.742969797985629	0.388711203598756
16	10099543	A	C	0.704077993326663	0.502891418636223	0.529717202174186	0.535684830310765	0.0109159721615525	0.916788812163425
16	10100258	C	T	0.98026948528597	0.949928561257577	0.986696093175476	0.954874131874205	3.88367801332875	0.0487576336412484
16	10102026	G	A	0.972467574686107	0.98999999899948	0.989613325453771	0.9871422138364	0.045369104005414	0.83132677225292
16	10102906	T	C	0.70637080568835	0.44013703904441	0.40948772455688	0.483533143007372	2.6692861008805	0.102301902645093
16	10102969	G	A	0.969444502017692	0.639534065965428	0.766125789205264	0.693309467041947	2.86490608738975	0.0905309937314317
16	10103058	A	G	0.88596580114102	0.885272832747901	0.829540352699847	0.88538578659598	3.08503650454902	0.0790154920618918
16	10105626	C	T	0.668766477026019	0.561201957538157	0.490111596453882	0.578734974214678	5.58380670435499	0.0181272793603858
16	10107669	T	C	0.989999999994438	0.706440109060234	0.844031043333724	0.75266037128251	3.00258036252512	0.0831320169387856
16	10110040	A	G	0.70422925446424	0.295713267913693	0.306141307926128	0.362301373721432	2.0363536155519	0.153577408586491
16	10112199	T	G	0.480049348261102	0.140057574495173	0.153313862499472	0.195476233619019	1.9485669325418	0.162741361120407
16	10112259	A	C	0.0954323162496037	0.066194894813375	0.067633263812021	0.0709605945074803	0.0312829681437765	0.859610567460115
16	10114558	T	C	0.664533443157985	0.318081810431131	0.323277642407739	0.374553426565608	0.725825718004264	0.394239591134845
16	10116699	C	A	0.377959226784646	0.614065470944105	0.584216970108013	0.575580153146114	0.0491544437004818	0.824541190696604
16	10117555	G	A	0.839564751919342	0.911452090218631	0.878661357563972	0.899734454075847	0.580519387467013	0.44610880961994
16	10119736	C	A	0.131880015304776	0.0699376555944503	0.137241777602303	0.0800342602272335	1.97327438739043	0.160100732737014
16	10120807	A	G	0.113238367633768	0.162417670061502	0.0988742947147776	0.154401443765781	4.18980657056735	0.0406677371304935
16	10125046	A	G	0.961512932313591	0.715118444559893	0.773754917350123	0.755280746063746	0.25324888281589	0.614796672910458
16	10125476	T	C	0.966656430074904	0.752907016718457	0.823336782895333	0.787748171095558	0.824349859974398	0.363911430939911
16	101263	G	A	0.190617915332692	0.348697292356825	0.408892007892641	0.322930353901891	2.897056945248	0.0887414396791629
16	10126760	A	C	0.218223177742614	0.408162135593235	0.509954553659639	0.377202085463584	7.21623643900877	0.00722470298514574
16	1012750	G	A	0.464372201304158	0.809231555030396	0.85995669944259	0.753019480373019	13.3090023280073	0.000264134869156273
16	10127955	G	A	0.741174596043572	0.833295516419092	0.893747943820257	0.818279806397882	2.34415640075857	0.125753622124222
16	10128523	T	C	0.552818389174744	0.674783408521034	0.670013690434269	0.654903110367589	0.118830316097643	0.73030658466835
16	10129958	C	T	0.989999999949866	0.661365768633369	0.824275033125447	0.714933148337958	2.85721784892813	0.0909647064106146
16	1013537	A	G	0.30629232612109	0.767655415464898	0.718799815869175	0.692453231901857	0.524703580407921	0.468842135857716
16	10136244	C	T	0.738098030936231	0.507614912722195	0.594911299776371	0.545183660991083	1.07016951160103	0.300907160291248
16	10136842	G	T	0.51626853780466	0.914357046663161	0.845923275639018	0.849468619719226	0.00733642383460528	0.93174232367355
16	10137169	G	A	0.541750461811389	0.975253408889184	0.918749301394392	0.904592428515503	0.229845729832554	0.631638241083259
16	10139756	G	A	0.304963141956863	0.389842825348014	0.519533464107272	0.376007436955256	14.8075956164939	0.000119055013340986
16	10141139	G	A	0.551630115716538	0.957508150796739	0.924865794964545	0.891350031078666	1.92602606802426	0.165193869536812
16	10142849	C	T	0.989999999764819	0.99	0.99	0.989999999961666	1.09487850463157e-08	0.999916512198385
16	10143066	G	<*>	0.989999999986118	0.99	0.99	0.989999999997737	1.39922328579682e-10	0.999990561921755
16	10144889	A	G	0.962473459004037	0.692942307246459	0.767687123336894	0.736875884982944	0.954837663333296	0.328490961039247
16	10145088	G	A	0.575208961831499	0.983500457091625	0.946565486026168	0.916948943364225	2.28480896846716	0.130646226832398
16	10145196	T	C	0.643093115112549	0.989999997675596	0.951134480197235	0.93345417581782	0.961547403326935	0.326797318336131
16	10145209	C	T	0.602917694589449	0.984869761408854	0.948379109970481	0.922611574517291	1.8016439552242	0.179513875704486
16	10145293	G	A	0.871192658274356	0.585112448121284	0.682914493922763	0.631743522376235	1.35125818354622	0.245058279868946
16	10146464	T	G	0.883534956591559	0.687197687231039	0.719395947991402	0.719200662136804	2.93353351997884e-05	0.995678510464948
16	10150210	C	T	0.499756366658304	0.620342426367646	0.738979275051079	0.600686898635023	8.42811499122248	0.0036946315822129
16	10150671	C	T	0.949746445914634	0.638166256063137	0.746541287115336	0.688953827008931	1.47074519569659	0.22522815541375
16	10151266	C	T	0.99	0.99	0.989999997773197	0.99	-1.97257021282201e-07	1
16	10151357	T	C	0.99	0.5	0.809193399141272	0.57987	1.01486889009527	0.313739222520453
16	10152982	C	T	0.99	0.989999998242723	0.99	0.989999998529159	5.34857733328931e-07	0.999416475409486
16	10153043	C	T	0.989999999616032	0.989999996773264	0.99	0.989999997236635	6.70714632033372e-07	0.999346555204393
16	10153357	T	G	0.99	0.989999998922826	0.99	0.989999999098406	3.02758891985225e-07	0.999560975766675
16	10153916	T	C	0.99	0.989999998808628	0.99	0.989999999002822	3.78219515319108e-07	0.99950930458389
16	10155008	T	G	0.99	0.99	0.989999998800101	0.99	-1.71757090504225e-07	1
16	10155271	T	C	0.532710938100487	0.957513310172555	0.957362113446614	0.888270523524808	4.54097690206195	0.0330927009484117
16	10155995	C	T	0.65069256449874	0.980951031545964	0.953512584318836	0.927118901417266	0.79612191408253	0.372255388669483
16	10156045	G	A	0.709950911804221	0.989999999867493	0.976110224289595	0.944351998513179	1.54714534431561	0.213557360619854
16	10156243	C	T	0.989999998858224	0.99	0.989999999999974	0.98999999981389	5.97764314106636e-08	0.999804923457588
16	10157081	T	C	0.497992912390674	0.409366108657248	0.435502112206466	0.423812277665796	0.0580421261105922	0.809617636067228
16	10157678	G	A	0.523698967749861	0.93544875568585	0.915285263669952	0.868333540252284	1.53866491593361	0.214816639182413
16	10158420	T	C	0.600864375908526	0.963834632663993	0.943822873697611	0.904670480812852	1.31493402977417	0.251503261759784
16	10159902	C	T	0.989999999583716	0.99	0.98999999999999	0.989999999932146	1.1770560974299e-08	0.999913435735903
16	10160057	G	A	0.989999999848123	0.989999999471053	0.99	0.989999999532515	1.45347846925235e-07	0.999695810406587
16	10160352	G	A	0.989999997649306	0.989999994924148	0.989999999999969	0.989999995368348	1.71397068453638e-06	0.998955420178428
16	10160404	C	T	0.989999999791593	0.99	0.99	0.98999999996603	8.69090085496204e-09	0.999925617210943
16	10160439	T	C	0.989999999609836	0.989999999975467	0.989999999999996	0.989999999915869	1.3441199568705e-08	0.999907496306174
16	1016057	C	A	0.789967326695074	0.871133593254077	0.868570137860543	0.85790349180496	0.167723615607633	0.682142877437537
16	10160788	T	G	0.01	0.297180967969296	0.202760023682361	0.250370470190301	0.218676780285202	0.640050000182637
16	1016094	T	C	0.99	0.969133582738139	0.986180550314502	0.972534808751823	1.54457585972798	0.213937980667959
16	10161137	C	T	0.941945554463168	0.98999999996974	0.989999999806329	0.982167125352169	0.399753202161295	0.527216741055303
16	10162951	G	A	0.477766401034368	0.987196040544694	0.914586145271144	0.90415900930451	0.0861451137682483	0.769136271026116
16	10163160	G	A	0.99	0.989999999909969	0.99	0.989999999924644	1.20634262831849e-08	0.999912365442527
16	10163205	C	T	0.99	0.99	0.99	0.99	0	1
16	10163445	C	A	0.99	0.99	0.99	0.99	0	1
16	10163477	T	C	0.662600729959273	0.99	0.938792196130883	0.936633918983362	0.00707693962659577	0.932957407100694
16	10163704	A	G	0.607668317071739	0.97388699961048	0.955618821219131	0.914193354356665	4.14000015194368	0.0418811656396542
16	10163733	T	C	0.301775869854808	0.429365826627231	0.48639741523185	0.408568663673326	4.19430789240128	0.040559906282978
16	10164522	G	C	0.99	0.99	0.99	0.99	0	1
16	10164599	A	G	0.598599329172126	0.979443451909885	0.940224866088062	0.91736585990363	1.29535086381241	0.255064191303575
16	10165030	T	C	0.652740482426643	0.987657221609791	0.955076919971563	0.933065793122937	1.03867186354192	0.308130562588022
16	10165064	C	T	0.710461393415229	0.986313789924242	0.939124455485071	0.941349849293273	0.00553770205464804	0.940679586450722
16	10165287	A	G	0.649092540256091	0.980230844325786	0.945017753711238	0.926255300762426	0.853827112027123	0.355471916078216
16	10165319	T	C	0.66962947826023	0.975542031471763	0.940083353043812	0.925678285298283	0.412761242455523	0.520571324536287
16	10165911	T	C	0.75538077501051	0.98641445721181	0.95574208741334	0.948755967012998	0.083269619335604	0.772914468014054
16	10166373	C	T	0.618450695098342	0.357322585118454	0.371202449340014	0.399886467045176	0.483408256282974	0.486882559032797
16	10166501	G	A	0.493888941198051	0.98999999972456	0.945663257172936	0.909133897184739	1.3758681278447	0.240806211193729
16	10166781	G	A	0.532497366402734	0.98837090511293	0.932633886232914	0.914063518303168	0.564002043394173	0.452652237718338
16	10167897	C	T	0.816274040742003	0.824354292623409	0.755759753512603	0.82303721156674	3.45395209849785	0.063100721092213
16	10168756	T	G	0.5	0.99	0.984683450299704	0.91013	3.5341571735111	0.0601168802371331
16	10169062	A	C	0.588175850218981	0.983336771073927	0.942743518726795	0.918925540974571	0.646525600066502	0.42135761392334
16	10170447	C	T	0.471567893755715	0.989999999934767	0.886990887913701	0.905495566627581	0.0814579785367364	0.775331240920787
16	10170598	C	<*>	0.99	0.99	0.99	0.99	0	1
16	10171386	C	T	0.593047781961605	0.989999997645583	0.942140996989963	0.925296786489095	0.743198613853683	0.388638170705407
16	10171659	G	A	0.698970575388819	0.916676957836723	0.921735951884821	0.881190817497714	1.88943701057545	0.169265434946201
16	10172768	C	T	0.722241202381881	0.442519614901733	0.555168191561929	0.488114233660997	3.10783783570098	0.0779163319728933
16	10173053	C	A	0.760462206014269	0.459694402027582	0.540878919386095	0.508719554077412	0.28915192462498	0.590764510090365
16	10173140	A	G	0.989999999889662	0.989999999775875	0.989999997851555	0.989999999794423	-2.81170973222265e-07	1
16	10173748	T	C	0.757514508011256	0.399165306367948	0.522201772073795	0.457576226235807	0.960789442921134	0.326988058338368
16	10175052	C	T	0.653055825142754	0.598177907728555	0.560263988091314	0.607123008267069	1.20291740774203	0.272739361233368
16	10176042	C	A	0.907586511536902	0.919308352250184	0.913863213285012	0.917397692213919	0.027134941686602	0.869158966718853
16	10176088	G	A	0.447644052820812	0.013358233184751	0.0694611314083483	0.0841468217854289	0.302341069635958	0.582418489065091
16	10179079	T	C	0.648408290627427	0.957285501565792	0.945988871970873	0.906938516182838	2.64997434563585	0.103551567313201
16	10179539	G	A	0.989999999034637	0.99	0.99	0.989999999842646	4.82301925970535e-08	0.999824773592918
16	10180223	G	A	0.563844453102009	0.380824231000382	0.369287648324931	0.410656527202947	0.887415508891534	0.346178642721503
16	10180264	A	G	0.99	0.989999999631038	0.99	0.989999999691179	7.20031369020077e-08	0.99978590044483
16	10180651	A	G	0.932146176936835	0.743507589569964	0.780630545171132	0.774255679310764	0.040153166406993	0.841181405687088
16	10181119	G	<*>	0.989999999999945	0.99	0.989999999951813	0.989999999999991	-1.10143309865003e-09	1
16	10181912	G	A	0.0209466944670323	0.226102475168242	0.214963802433539	0.192662082913945	0.216647555478273	0.641606271752075
16	10182173	C	T	0.910769898651662	0.75446637921111	0.750826196315723	0.77994385287992	0.710517018560569	0.39927222768763
16	10182606	C	T	0.557462267162178	0.957689601063766	0.947062195150604	0.892452545637807	6.93461976193055	0.00845430341019252
16	10183081	C	T	0.899729175248698	0.636426346033386	0.739382486728257	0.679344707195482	2.67340433679564	0.102037551496173
16	10183087	T	C	0.0808356451959682	0.338034293974337	0.269248506748611	0.296110914223463	0.540560899875401	0.462200364295695
16	10183762	C	T	0.848463322732815	0.597872419918153	0.695207148915897	0.638718737076943	1.76505680903904	0.183995022869052
16	10184183	G	A	0.98999999982297	0.863304598644968	0.885783274006815	0.883955949036983	0.00143378743680694	0.96979501142837
16	10187090	T	C	0.989999996222764	0.989999997159032	0.95862124138736	0.98999999700642	9.04724529464662	0.00263090924729709
16	10187716	C	T	0.984564788985664	0.90522390961971	0.924941682935254	0.91815647295636	0.0803614235724107	0.776808217087505
16	10187817	G	A	0.950878744081527	0.747807544758218	0.812718039448552	0.780908150247917	0.902236737668044	0.342182666786017
16	10188060	G	T	0.842901936672042	0.871769707144817	0.871541112702174	0.867064260557755	0.0146240997861576	0.903746365728689
16	10193022	G	A	0.658357758071514	0.963722103085481	0.88520000529109	0.913947714848204	0.572248394220452	0.449366845188515
16	10193448	G	A	0.877802832495837	0.960922488862058	0.942909051321635	0.947373984874364	0.0598485147993973	0.806735529380482
16	10193580	C	T	0.944429936402424	0.588649509046021	0.730792994009923	0.646641718705115	1.70730962926456	0.191334804737158
16	10194446	G	A	0.724175829223045	0.727325638743382	0.695484245863361	0.726812219791567	0.449098733666326	0.502763262363257
16	10195584	C	T	0.396534657898116	0.502104057862198	0.607283589917345	0.484896245668053	5.01477918851064	0.0251318343793728
16	10195669	T	C	0.928117267651104	0.605265150461611	0.702784832440126	0.657890045563498	1.48805239063146	0.222518888462357
16	10198812	T	C	0.99	0.943028966499599	0.984234240438384	0.950685244960164	5.83195153018465	0.0157376558531877
16	10199105	G	A	0.936898906314424	0.678672900869847	0.748604729855911	0.720763739757313	0.707379148660313	0.400315246396144
16	10199419	A	C	0.553657264836336	0.635973714163346	0.691855273078799	0.622556132923044	2.61541015781083	0.105830158250325
16	10199902	G	A	0.99	0.98999999989195	0.98999999736958	0.989999999909562	-5.64552556809126e-07	1
16	10200763	T	C	0.989999999724773	0.977328839484623	0.964424479100073	0.979394238603768	1.48919940284197	0.222340718561717
16	10201218	G	A	0.99	0.956169587292176	0.945712319546562	0.961683944563551	0.597122189984107	0.439678152334836
16	10206175	T	C	0.613733326639688	0.952932169158971	0.895640480420297	0.897642757828328	0.00772156170247006	0.929978079675064
16	10206652	G	A	0.667697990455824	0.465075844013338	0.504207186302901	0.498103253883463	0.0169186612894376	0.896509656976564
16	10208106	G	A	0.544148806100414	0.65144771025182	0.643500017153698	0.633957988875141	0.0400878704459646	0.841308873663987
16	10208218	G	T	0.661150272162504	0.714857226483808	0.762965580881365	0.706102992929436	1.80404010164028	0.17922483268377
16	10210459	A	G	0.234361758333488	0.062280083028196	0.12141116044222	0.0903293961029586	1.69443514104307	0.193017350319016
16	10210727	T	C	0.306922893157784	0.16923104974211	0.21445772911528	0.191674820218865	0.384818880270978	0.535035469697002
16	10212500	C	T	0.184202691259984	0.0454252208813603	0.109957301639558	0.068045948553076	1.71227013162138	0.190691097257393
16	10214306	G	A	0.688560951008866	0.0100000000119067	0.197386581953002	0.120605435024411	0.891612780513531	0.345040633633268
16	10214798	G	A	0.786289942636771	0.93626110446319	0.893051186125996	0.911815805085484	0.690127105108498	0.406121150922821
16	10215071	T	C	0.773533438111273	0.58963714785743	0.597006007052333	0.619612243168806	0.286567769472226	0.592428426359411
16	10215414	A	G	0.01	0.01	0.0100000000000108	0.01	-3.18524647708368e-12	1
16	10215508	A	G	0.214820571171675	0.0453842652213376	0.113091462533298	0.0730023830912426	1.91195924366993	0.166745785037488
16	10215622	A	G	0.244583088615523	0.0758256873689421	0.133398600553072	0.103333143772135	1.25361393455169	0.262863356251776
16	10215641	C	T	0.959253205779408	0.753798308760514	0.834084783671909	0.787287456974593	2.01345960457386	0.155909432598976
16	10215813	G	T	0.264878620840832	0.327820156170899	0.271221860770487	0.317560685912098	0.124455586883026	0.724251403810652
16	10216024	G	A	0.536720376697974	0.554379752139272	0.475446679864788	0.551501273942341	3.27427830389315	0.0703738725147988
16	10216547	T	C	0.406604293252067	0.166759738419328	0.194633901713142	0.205854400857065	0.103641118955497	0.74750314373056
16	10216682	A	G	0.286119726930368	0.189515892185417	0.181212734720998	0.205262317248844	0.381286155854088	0.536915710067772
16	10216906	C	T	0.465302976001913	0.278849613769316	0.220383858348479	0.30924151181323	2.51661020573216	0.112652512773324
16	10217416	T	C	0.989999999998691	0.661866502195828	0.794521697461647	0.715352262337694	1.07397074685712	0.300050267471022
16	10217617	G	A	0.620479995091354	0.213469690119182	0.31948061770786	0.279812369829646	0.885395691619234	0.34672808933634
16	10218774	A	G	0.760390302336886	0.73390763514041	0.74800690758029	0.738224309893435	0.100942388105999	0.750701649068716
16	10219417	A	C	0.770247758602915	0.74803000207512	0.732904125708349	0.75165149638915	0.335617193356724	0.562370052508063
16	10220866	C	T	0.356320302752221	0.0100000000088301	0.0442706041861744	0.0664502093560028	1.50364942500978	0.220110691021596
16	10220961	C	A	0.957186389135609	0.775484750347244	0.857006729794156	0.805102117469747	1.69333540482242	0.193161872365595
16	1022104	G	A	0.989999999910111	0.989999999993671	0.989999999998304	0.989999999980051	2.12744253401194e-09	0.999963198206827
16	10221351	G	A	0.110101861097215	0.427794296120994	0.401430146872928	0.376010429212118	0.495789282430907	0.481356141015573
16	10221970	A	G	0.454728985419758	0.127049964985726	0.115417104978297	0.180461645316473	3.58729979289797	0.0582227745730769
16	10222585	C	A	0.76005596288398	0.4104519884452	0.475411033853479	0.467437436278721	0.0147408714922078	0.903364719913641
16	10223455	A	C	0.373451872273568	0.033590249953764	0.0840079519363297	0.0889876943918921	0.0582838618758107	0.809229219354269
16	10223480	T	C	0.989999998252273	0.99	0.99	0.989999999715121	1.17843989861775e-07	0.999726098902788
16	10223580	T	C	0.8032031726265	0.609657512039156	0.634725634034544	0.641205454714893	0.00991606463103626	0.920678218139323
16	10224036	A	G	0.979066055242398	0.876849412611279	0.924365992186474	0.893510725360152	1.61983146557729	0.203115288896323
16	10225050	C	A	0.817571208498572	0.901821868223106	0.918828591708949	0.888089010688006	1.5283777189421	0.216356083568525
16	10226975	T	C	0.370197090310615	0.183946718497964	0.180584770160121	0.214305529103426	0.383694096483501	0.535632819086854
16	10229982	A	C	0.440108212244821	0.233061217507672	0.303548313969412	0.266809877649827	0.997637452031895	0.317882851401157
16	10230219	A	G	0.112752699406242	0.385607862294685	0.260116481346762	0.341132470743869	1.40832991383441	0.235333834975914
16	10231227	T	C	0.35785052478167	0.508217989423898	0.51236853082644	0.483708092687215	0.538154553190579	0.463198547278283
16	10231558	T	C	0.55477628285291	0.793201154401185	0.805391450404756	0.754337900338816	1.77844241532688	0.182340705232243
16	10232974	G	A	0.989999999403892	0.989999998692497	0.989999998379744	0.989999998808454	-1.10595119929847e-07	1
16	10234622	T	C	0.819264580979304	0.884541136215437	0.882249277427282	0.873901057711947	0.105689143580858	0.745106397447554
16	10234764	A	G	0.409276116482821	0.603685452349523	0.659590392623091	0.57199673060325	4.44389814069298	0.0350261859541448
16	10237148	T	G	0.817614403718477	0.909833954163241	0.891618506992584	0.894802167440744	0.0144821114923116	0.90421251595925
16	10239794	T	G	0.171945135839243	0.545350466188276	0.493269079254095	0.484485397341384	0.0502875904753187	0.822563598507835
16	10241739	A	G	0.353245927354279	0.561071736195734	0.598025981163389	0.527196129354577	3.10229328172449	0.0781820892389431
16	10243426	G	T	0.199750856059661	0.490223476319025	0.550540576646197	0.442876439216749	5.85797759385102	0.0155066015473525
16	10246132	T	G	0.989999999590395	0.99	0.99	0.989999999933234	2.55259095246011e-08	0.999872523341067
16	10246344	T	C	0.718565824466038	0.813293587535601	0.855865353365488	0.797852962155262	3.41276635987635	0.0646939086826689
16	10247026	T	G	0.14435117654265	0.543646640114314	0.499860935211182	0.478561479552133	0.20192979449373	0.653167659940697
16	10247304	A	G	0.746899747064151	0.909626632670568	0.832479299087749	0.883102150316722	1.29451821474758	0.25521696785697
16	10248860	G	T	0.574530129413664	0.768675480949478	0.744204944986286	0.73702978864914	0.0343401210635164	0.852985207320648
16	10249882	C	T	0.0449639551080275	0.358107194944907	0.317590523358216	0.307064846851495	0.0170858234587082	0.896002544495439
16	10249971	A	C	0.370178094623006	0.650605103115743	0.632840985272852	0.604895500731427	0.540148187283484	0.462371319330109
16	10250465	C	T	0.99	0.989999998502441	0.989999999999993	0.989999998746543	3.46222285217278e-07	0.999530519513753
16	10250524	C	A	0.989999999237966	0.99	0.989999999999969	0.989999999875788	4.17108070331868e-08	0.999837046251625
16	10250659	T	C	0.490793442543054	0.697203407453192	0.711358644920518	0.66355858317284	0.315772119374743	0.574159593714705
16	10252565	C	T	0.826371899464687	0.707481600851104	0.659533039295424	0.726860719525118	3.22983052422879	0.0723081713082992
16	10252909	T	C	0.762351089026714	0.599107568115786	0.538910863160898	0.625716262024267	3.41365925083766	0.0646589176248015
16	10253074	C	T	0.383675156089375	0.327418665000954	0.247874092952613	0.336588473048367	3.48667852036114	0.06186459272767
16	1025464	G	A	0.56418260226426	0.809104585779856	0.791698655243232	0.769182302466814	0.501187205450858	0.478978938410258
16	1025983	G	A	0.631319732274345	0.866765989454511	0.838068373981285	0.828388249534144	0.104690161445905	0.746272242808426
16	10261812	T	C	0.322194537651066	0.523718111826568	0.546487424276735	0.490869769235961	0.511625938646325	0.47443584555129
16	10262489	G	A	0.906843866894823	0.983157749725856	0.969089197872973	0.970718586824397	0.0056245385207841	0.940217159764792
16	10263445	C	T	0.959528506841988	0.875945216149045	0.888905358994988	0.889569292531995	0.000536454242827233	0.981521463366499
16	10263950	A	T	0.964061485737765	0.840411322346055	0.915774620564856	0.860566298978904	3.61943465523663	0.0571082764518667
16	10265157	G	T	0.613569550419814	0.309481218250989	0.283124222039502	0.359047616394508	0.643808705921206	0.422334965392076
16	10265323	G	A	0.0100000004352978	0.01	0.01	0.0100000000709536	1.57775984666009e-08	0.999899778589655
16	10265370	A	C	0.41107953773112	0.263172905661765	0.221092387732945	0.28728168668907	2.97116929266459	0.0847605688573407
16	10268243	T	C	0.359272651841197	0.238065116600262	0.22641884813271	0.257821944844534	0.72798246409098	0.393537933090605
16	10275698	C	T	0.156489388448645	0.370120093332582	0.328300067749859	0.3352982884365	0.0379382724864784	0.845567141380342
16	10279848	G	A	0.336329204188811	0.43057618826372	0.446559959602101	0.41521392985951	0.712411340475801	0.398644465715085
16	10280016	C	T	0.11033899809706	0.232584165111094	0.210452920138239	0.212658202887806	0.000326401092010871	0.985585743771465
16	10280126	G	A	0.855884382062638	0.696934476094084	0.647971191141457	0.722843310766958	1.98618699826711	0.158740133862714
16	10282131	A	G	0.121247735447368	0.38774878408168	0.341120476479358	0.344309113154287	0.00634626636323213	0.936504924225112
16	10282176	C	A	0.1311275012731	0.349608017240014	0.344896838908859	0.313995693137407	0.7135653425816	0.398262739434984
16	10283242	A	G	0.869392869588543	0.66677602314472	0.667165420329559	0.699802569115064	0.903244974414784	0.341913101859893
16	10283486	C	T	0.760322244444362	0.572337521373192	0.492902027329025	0.602979031233792	3.23486980241884	0.0720860329806974
16	10285379	G	T	0.316990699243164	0.708330442407951	0.675641862972956	0.644542064272091	0.769131594766005	0.380485834558706
16	10285537	G	A	0.236672704921666	0.68922389007478	0.644171684705401	0.615458046894822	0.373957891355654	0.540854742935677
16	10285569	G	A	0.718359913778012	0.316708446744267	0.36431770522355	0.382177635870767	0.219062520884086	0.639755160624161
16	10285629	T	C	0.794606856061237	0.903893114897324	0.844059191480682	0.886079454707042	1.21074421537049	0.271184782018217
16	10286631	C	T	0.791591098999002	0.921109214922538	0.860819884561032	0.899997762027002	2.39021639041535	0.122096726842529
16	10286633	A	G	0.375816470058086	0.781648128537928	0.694783145653092	0.715497568205714	0.321705830022244	0.570584302530164
16	10286706	T	C	0.766790762548292	0.931796511738661	0.933697463013503	0.90490057462063	0.705271872976823	0.401017918216798
16	10288979	C	A	0.99	0.98999999872072	0.99	0.989999998929242	3.46249381891214e-07	0.99953050114245
16	10292060	G	A	0.612458575666241	0.908648402456481	0.773416780276514	0.860369460689672	6.69968512285325	0.00964299394002736
16	10292101	G	A	0.989999995880623	0.98999999960057	0.989999999999942	0.989999998994219	3.93526568318931e-07	0.999499473515705
16	10293477	C	T	0.29810494947469	0.552608324447744	0.481188271257589	0.511124274327136	0.0657800679550433	0.797583115304224
16	10294398	C	T	0.989999999942142	0.647209626223824	0.737151609921055	0.70308445713991	0.750920386459813	0.386184987345742
16	10295357	C	T	0.724266921141751	0.818898707532158	0.853296238317686	0.803473726350522	3.02419966862389	0.0820307844070537
16	1029912	G	A	0.750999239641745	0.980070144337564	0.980373870018787	0.942731586872145	4.35012149472627	0.037006306113112
16	10303734	C	A	0.404596260662628	0.747834754247282	0.705167721879807	0.691886879792983	0.0885124877979357	0.766076805465245
16	10304290	C	A	0.921817045102273	0.900235269318746	0.75297987838457	0.903753098771461	5.72172886048347	0.0167562233962359
16	10305898	G	A	0.29962142267454	0.429887482499572	0.320971135942809	0.408654114748092	0.459289396108232	0.497956262192375
16	10308450	G	A	0.989999999999979	0.744815670013379	0.745040647974768	0.784780715801195	0.0934461652251223	0.759840950560849
16	10308466	G	A	0.5	0.66153251591503	0.786779384124512	0.63520271582088	1.39855138929853	0.236966265895942
16	10309954	G	A	0.525292087055446	0.602031070388143	0.643992093458149	0.589522616104913	2.23172246089551	0.135203048910969
16	10310898	G	A	0.533480454932239	0.806861568987929	0.81079898721577	0.762300447396851	2.36960223250904	0.123718571578819
16	10312762	G	A	0.608687835541172	0.818898578684815	0.811523529622987	0.784634227552401	0.645098835970955	0.421870443272362
16	10313835	C	T	0.887365027970626	0.438452652922308	0.510079497300968	0.511625370055184	0.00121701362948558	0.972170865534173
16	10314003	T	C	0.154480571297697	0.298307802655354	0.303285896383755	0.274863963944056	0.580518374835355	0.446109206258852
16	10315254	A	G	0.804865689158505	0.430058141104726	0.445819349719066	0.491151771437492	0.475769293011953	0.490344928521788
16	10316178	A	G	0.162985595172354	0.336461813977843	0.311063010872666	0.308185190312548	0.00670611104200921	0.934733511962585
16	10316465	A	G	0.861718601078637	0.571114588823889	0.554997718251813	0.618483042821413	2.86877022405801	0.0903138560982442
16	10316659	A	G	0.870735627015522	0.565211641874078	0.565998268779379	0.615012051452133	1.85797795226546	0.172858355058892
16	10318531	C	T	0.614856201037879	0.567924828313892	0.627368270215089	0.575574642067901	0.294313931314852	0.587469231784101
16	10319613	T	C	0.152709122025063	0.353884780523555	0.330598197030497	0.321093148188301	0.062353671928532	0.802813811143556
16	10324147	T	C	0.690734618818955	0.43033325111956	0.491589795688597	0.472778674054561	0.196181213750577	0.657821079641246
16	10324233	T	C	0.521265373635004	0.383820672978062	0.440637092776255	0.406224159185143	0.614265278590524	0.433186362307797
16	10327072	T	C	0.57166830517648	0.392314159735518	0.453093819032028	0.421548885442394	0.425848672890269	0.514033003627269
16	10327329	T	G	0.989999999999501	0.71062174618077	0.861424330978367	0.756160401553223	0.995104321393066	0.318498025617994
16	1032776	A	G	0.226494206270295	0.662791597222782	0.696208816787668	0.591675122497526	6.65964013786945	0.00986208292365492
16	10329905	C	T	0.901788944435669	0.956440889733289	0.858647389417038	0.947532622649777	3.88335958232664	0.0487668809916065
16	10330277	T	C	0.989999998390999	0.99	0.99	0.989999999737733	6.82319044281024e-08	0.999791582681916
16	10331953	C	A	0.806954368897425	0.885017663270592	0.869249703181663	0.872293346287766	0.00668273341740811	0.934847117731865
16	10332071	T	G	0.350055291377392	0.408239469282582	0.421950021212895	0.398755448284036	0.423056647283549	0.515415763912913
16	1033243	A	G	0.235887888630004	0.836565294276231	0.800490011759612	0.738654877155896	1.12364333411353	0.28913530027777
16	10332622	C	T	0.989999998042236	0.989999999029379	0.99	0.989999998868475	3.59020181647697e-07	0.999521921220965
16	10336369	C	T	0.974792613685905	0.905848846899153	0.962743701498582	0.917086680885393	6.70463543517752	0.00961625896396326
16	10336665	G	A	0.98999999985422	0.989999999973207	0.989999999999994	0.989999999953812	8.27008990616205e-09	0.999927440350476
16	10336997	G	A	0.747612277052123	0.600725886500666	0.616671893875851	0.624668368160554	0.027019681140411	0.869434648747635
16	10341515	G	T	0.500765242139489	0.718796585221367	0.810939878866171	0.683257476299021	5.36789294220195	0.0205107398074072
16	10343477	C	A	0.989999999687512	0.98999999892709	0.989999999999975	0.989999999051038	2.60920692756059e-07	0.999592437418816
16	10344602	G	A	0.949424584463999	0.898573063561788	0.870513258092883	0.906861861468848	2.43602198720753	0.118576591997868
16	10344825	C	T	0.90424120368823	0.849880628453526	0.797063297232446	0.858741402216783	3.50945390430824	0.0610195657055246
16	10345668	G	A	0.441967835320425	0.449708457151869	0.36035129563127	0.448446735793344	5.51940256097982	0.0188066805945714
16	10346479	T	G	0.514738026671004	0.578152734804059	0.548805582657335	0.567816137378371	0.277983163348628	0.598026180028563
16	10349893	C	T	0.570243000396782	0.741080371971442	0.774639410879819	0.713233880404773	3.23064880563914	0.072272050475656
16	10350137	A	G	0.704839110965878	0.504703984705898	0.553679672973964	0.537326010286275	0.0760596878052173	0.782709972377719
16	10350560	A	G	0.0519031407157724	0.118380670870985	0.170334822200048	0.107544833455685	5.33125800550452	0.0209462609825202
16	10352172	A	G	0.989999999995959	0.99	0.99	0.989999999999341	1.30841653058079e-10	0.999990873314765
16	10352295	A	C	0.0776886623989622	0.249423993445893	0.168698950884765	0.221431134485244	0.880093416295975	0.348176094724648
16	10352462	A	C	0.0556722984549312	0.437665523602547	0.382910459737207	0.375400627903485	0.0252077364653174	0.873850523266438
16	10354925	G	A	0.105678917706506	0.445665626179326	0.389526617292129	0.390247792698256	0.000282629536406153	0.986586924241537
16	1035548	G	A	0.520384656125003	0.893178552441016	0.856976633258113	0.832413147341505	0.673892910916331	0.411697644624595
16	10355745	G	A	0.631448179780966	0.767733716023548	0.767272556828147	0.745519173616007	0.389690020404655	0.532462385162978
16	1035653	C	T	0.560389589793009	0.834186218061833	0.861236953570263	0.789557367654015	5.31307361899724	0.0211659827650107
16	10357519	C	A	0.705242761448447	0.664314798065152	0.698461095817012	0.670986056096629	0.311765973344998	0.576598530016947
16	10357537	G	A	0.9899999999503	0.815791775671164	0.835200694302481	0.844187716228663	0.0590567195606887	0.807993093091587
16	10358080	T	C	0.593078219219577	0.80671742238907	0.815692258060012	0.771894232272442	1.45433823320954	0.227833119936698
16	10360623	C	T	0.0100000000000242	0.142143055546096	0.249496173939236	0.120603737492087	0.205316553001881	0.650463273181396
16	1036486	C	T	0.989999999866143	0.99	0.99	0.989999999978181	5.09984308445024e-09	0.999943020521782
16	1036640	T	C	0.243744297196016	0.743397189565611	0.71977513081678	0.661953768109367	2.84099039989471	0.0918875615324695
16	10367893	G	A	0.727252877393445	0.811893212640424	0.858001401655306	0.798096837995167	3.50373567556673	0.061230565330268
16	10367912	G	A	0.733120774709004	0.854330621645734	0.878686583324093	0.834573416595047	1.81926573053731	0.177400703715708
16	10373385	C	A	0.989999999981556	0.99	0.99	0.989999999996994	3.87166414904449e-10	0.999984300388702
16	10373939	C	T	0.0100000011307202	0.0100000015265778	0.0100000000000312	0.010000001462053	5.11631665228044e-07	0.999429285729366
16	10374569	A	G	0.989999999904384	0.989999999636495	0.99	0.989999999680161	3.23484914734679e-08	0.999856494985954
16	10389412	G	T	0.605578372309069	0.610682622000861	0.646615525052275	0.609850629301099	0.588911535881629	0.442840329954056
16	10394980	T	C	0.975780310759517	0.945235445262606	0.960708971140942	0.950214258338603	0.36427151661193	0.546143461919225
16	10395122	C	A	0.982443641935019	0.734682093617983	0.684933893409177	0.77506722599366	4.19493516514943	0.0405449035767187
16	10400286	T	C	0.386356079890681	0.582184422004588	0.605394429661381	0.550264402240021	2.00205014921663	0.157086612439897
16	10402760	C	T	0.989999999997075	0.747876893446807	0.716031995817702	0.787342959814501	1.10371239620363	0.293452829679269
16	10404410	C	T	0.705739518055003	0.59053840705011	0.655060839124876	0.609316188143907	1.39216798921358	0.238039319136887
16	10412872	G	A	0.824489622442297	0.546425506168129	0.59322970592801	0.591749957120818	0.000719621339789115	0.978598707988533
16	10418771	T	C	0.831728445461261	0.692784030796298	0.629032264930886	0.715431970386687	2.74874457100774	0.0973308237764156
16	10420749	A	G	0.458746212699591	0.732688029694604	0.802282350669841	0.688035513524417	5.5866769889248	0.0180975972874675
16	10423631	T	C	0.888225061457538	0.685926997575597	0.613696446868112	0.718901581988353	6.42213326114667	0.011270669410126
16	10423669	G	A	0.925811726688574	0.795640663554597	0.880855253741276	0.816858546845435	2.57464346581231	0.108588565358242
16	10424717	G	A	0.910272993095273	0.665018905137458	0.659450444507996	0.704995321474582	1.53607266369091	0.215203329245598
16	10425057	T	C	0.01	0.666997077095129	0.64314262749376	0.559906553528623	0.165461044166551	0.684177634692422
16	10426128	A	G	0.938642093460914	0.534503994259148	0.469925926832453	0.600378504429036	3.4688567323884	0.0625345174932709
16	10427549	A	C	0.899112091580963	0.650771050940556	0.751991010249515	0.691250640564942	2.80137290020026	0.0941836287765671
16	10427647	T	C	0.0100000015261514	0.1842962214533	0.15494618577144	0.155885937605175	0.000991867337646812	0.974875636565232
16	10428747	C	T	0.0102927548234524	0.41561723804493	0.332680889933554	0.349549347279829	0.202723876077973	0.652531137129877
16	10428947	C	T	0.010000000004478	0.102137199508967	0.154251870242703	0.0871188359897352	1.79630922912425	0.180159332271416
16	10428949	G	A	0.989999999993479	0.848111776977996	0.888184897792709	0.87123955732952	0.107606748108156	0.742885444928137
16	10437021	T	C	0.99	0.949295333458419	0.933066230027125	0.955930194104696	1.77257387269722	0.183063862541194
16	10437093	G	T	0.989999998755934	0.940459531655641	0.97139991717446	0.948534627792989	2.14060769191701	0.143445059153481
16	10440804	A	G	0.98420909251668	0.885931141268354	0.915369571991179	0.901950447321831	0.200835996259636	0.6540468984734
16	10446359	G	T	0.801032199019477	0.917354446779197	0.943530334360007	0.898393920394362	4.9361339528911	0.0263008006109582
16	10452196	T	C	0.989999999999997	0.989999999968674	0.989999999989436	0.98999999997378	4.14003891983843e-10	0.999983765374552
16	1045311	G	A	0.99	0.940348871736299	0.966898235429158	0.948442005643283	1.17431411145011	0.278516576693359
16	1045384	G	A	0.989999999550719	0.8773144282279	0.936588234499578	0.895682176353519	3.08960465285094	0.0787939498761414
16	10456135	A	G	0.727604923355956	0.892673402379449	0.928794838448807	0.86576724029862	5.09542519341451	0.0239890324173028
16	10457548	T	C	0.0304104435230688	0.392923931889936	0.303113695592564	0.333834233286137	0.609565416997486	0.434951485246864
16	1045838	T	C	0.99	0.877810404971791	0.881261094098678	0.896097308961389	0.256953350019938	0.612221012825782
16	1045951	C	T	0.977756534737236	0.779248374642231	0.797120372410364	0.811605204737717	0.217529797931962	0.640928568631589
16	1046471	G	T	0.99	0.821303305393404	0.826202352574935	0.848800866614279	0.762219978848848	0.382634677663278
16	1047430	C	A	0.989999998349248	0.98999999931732	0.99	0.989999999159524	2.4632928765794e-07	0.999603997371019
16	10476056	G	A	0.98999999999927	0.99	0.9899999997848	0.989999999999881	-1.16506692499732e-08	1
16	10476310	T	C	0.99	0.989999999703187	0.99	0.989999999751567	3.54744344458149e-08	0.999849721172101
16	1047729	C	T	0.566646259733086	0.71140899204018	0.601774562331837	0.687812666674124	3.87589150082546	0.0489842885607412
16	10478528	G	A	0.33909968515304	0.599223376324984	0.553714626984463	0.556823214663957	0.00636733914792174	0.936399817037611
16	10478559	T	C	0.99	0.99	0.99	0.99	0	1
16	10480214	A	G	0.793429574871672	0.847373351667684	0.918921414826435	0.838580516049934	6.76954872439672	0.00927262786254438
16	10480846	T	C	0.0142729971449651	0.396416052381955	0.370162856904256	0.334126734378326	0.453798675749471	0.500536522216013
16	10482172	C	T	0.307263744905492	0.565268840105647	0.590993660132444	0.523214009588022	1.50971976213885	0.2191818531618
16	10482312	A	G	0.800683622646458	0.765417132211225	0.938916333252016	0.771165570152168	4.1770194471435	0.0409757027099049
16	1048526	G	A	0.989113596244911	0.898326496979089	0.887066593812875	0.913124794159418	1.31393990171245	0.25168255180438
16	10489422	A	T	0.99	0.882778970405509	0.99	0.900255998229411	1.53272097201298	0.215704534284545
16	1048950	A	G	0.46001254504477	0.542234312392472	0.539094207029855	0.528832164314797	0.0459746547172732	0.83022187706793
16	1049075	C	T	0.60801996399214	0.699005737615693	0.635358186701069	0.684175056515054	1.75656145185026	0.185053988188372
16	10493117	C	T	0.01	0.5	0.523816970782017	0.42013	0.376953154094132	0.539238384288743
16	1049431	T	C	0.537649262113964	0.583522237288968	0.584617341068326	0.576044942335442	0.0540578248114858	0.816147057103294
16	1050877	T	C	0.922231006507744	0.726013038228993	0.816291162419209	0.757996567058429	3.262847949222	0.0708659494254916
16	10524165	A	G	0.0909267822516832	0.268519988944801	0.41476802488264	0.239572296253823	2.05615858169813	0.151591907674712
16	10527613	C	A	0.757172026264635	0.877362449476425	0.904160476633835	0.857771410492903	2.90502960731831	0.0883036320114009
16	10529400	T	C	0.0100000000007014	0.221290174956492	0.342273351093494	0.186849876438698	1.61476616177971	0.203823118703614
16	1052943	G	A	0.979462886597096	0.874836935756761	0.921739620222049	0.891890965743735	1.68351637974068	0.194457862875064
16	10531273	C	A	0.989999999986814	0.99	0.99	0.989999999997851	1.4888157025916e-10	0.999990264449098
16	10531310	C	T	0.01	0.632410496119108	0.421809635315481	0.530957585251693	0.420531756851564	0.516671827148657
16	1053149	G	T	0.989999999919107	0.99	0.99	0.989999999986814	2.53596548193285e-09	0.999959819833668
16	105320	A	G	0.156712262560101	0.239316430921049	0.265095613641371	0.225851951478215	1.29742763247561	0.254683631237686
16	105444	C	T	0.200401389893243	0.383545953436694	0.396213529609019	0.353693389579111	1.13379177232315	0.286967989831519
16	10553672	G	A	0.350411918175741	0.479680266922598	0.629550915816265	0.458609526076861	3.40708477865671	0.0649170351942658
16	10554794	A	G	0.670539832802971	0.86528027091334	0.922919617818308	0.83353757950135	11.5392721962187	0.00068141310423652
16	10559263	A	G	0.99	0.989999999857744	0.977804729737378	0.989999999880932	0.578283583758623	0.44698588880524
16	10559835	G	A	0.0561154204033504	0.405369707190543	0.48841239429119	0.348441258444231	8.30412582619607	0.00395551167054267
16	10560385	A	G	0.989999999993188	0.92363957640479	0.989999999866797	0.934456325449699	2.60157849684437	0.106757338169676
16	10575824	C	A	0.353541401203747	0.57648294996651	0.582068422235881	0.54014347751818	1.22929604413416	0.267543984409631
16	10576499	G	A	0.99	0.989999999879473	0.99	0.989999999899119	2.96789005596416e-08	0.999862543917081
16	10577661	C	T	0.989999999326898	0.979817859387379	0.980695313029456	0.981477548197521	0.00473111904149704	0.945162246191942
16	10578791	G	T	0.372555510287501	0.607897488944814	0.604883776727951	0.569536746423672	0.801471643351046	0.370653736288733
16	10578805	C	T	0.980180861731614	0.947243840737263	0.959026435851243	0.952612575159342	0.142029115494907	0.706272071999363
16	10580805	A	G	0.98999999998199	0.989999999990374	0.99	0.989999999989007	1.33770563733876e-09	0.99997081764475
16	10586703	C	T	0.313700398096623	0.46986422702746	0.574060720793475	0.444409522911734	7.54247197925411	0.00602613104027202
16	10586827	T	C	0.293381085339203	0.488834697178203	0.55520333329007	0.456975758448446	5.81352033766126	0.0159034278282181
16	10589100	C	T	0.877903121632387	0.872458125724453	0.891245504773532	0.873345660057447	0.377965975157878	0.538693827223284
16	10589261	C	T	0.832496371662112	0.910071996771318	0.92291557716567	0.897427169878517	1.15684861185745	0.282120070667321
16	10589345	T	G	0.863816606264577	0.973978821531834	0.96158437842248	0.956022380443271	0.0477315208290616	0.827058686921139
16	10597561	C	A	0.98999999999927	0.989999999827432	0.99	0.989999999855442	1.15370365202557e-08	0.999914298742512
16	10598467	A	G	0.407362206357572	0.58453691912235	0.592600297912461	0.555657440941691	0.910363356874528	0.340018027833313
16	10602600	G	A	0.989999999982764	0.99	0.989999999644368	0.989999999997191	-2.15660305889026e-08	1
16	10607834	G	A	0.0100997552513935	0.323213701883775	0.414955314014818	0.272176128582696	16.2072523563899	5.67763399167754e-05
16	10608343	G	A	0.224205205115088	0.480699164432888	0.541177513997255	0.438890649064087	7.13195532096894	0.00757221082327526
16	10608588	G	A	0.99	0.99	0.99	0.99	0	1
16	10609873	T	C	0.99	0.99	0.989999999999977	0.99	-7.9219022826545e-12	1
16	10610039	G	T	0.779724225296463	0.880088734875224	0.921431596112387	0.863729319813886	3.68853389757257	0.0547877544707047
16	10611987	A	G	0.0141641059898604	0.186234316603157	0.2033317497395	0.15818687227319	1.87255433547234	0.171182814815985
16	10614364	A	G	0.84079558096313	0.96690369908331	0.970797871227677	0.946348075829721	1.20850553546629	0.2716282988582
16	10621090	C	T	0.948406538558589	0.9038634382258	0.926758350073262	0.911123963580044	0.612286109188526	0.433928345811215
16	10621940	G	A	0.748942106812947	0.904640406942336	0.966038223885854	0.879261584021245	4.51571667435518	0.033584813067555
16	10622270	G	A	0.989999999460963	0.977878119093794	0.99	0.979853985593642	1.01698768102659	0.313234606841622
16	10622895	C	T	0.199022382855601	0.534279866322499	0.552774578727624	0.479632896517394	2.41309339118716	0.120324388269133
16	10623304	G	A	0.0100000010412202	0.338307066124942	0.420372060575278	0.284793014516295	15.0212856006978	0.000106305366365
16	10623332	C	T	0.01	0.349087484367391	0.452781057888476	0.293816224415506	19.5049655116821	1.00338515169482e-05
16	10624549	C	T	0.952177265782726	0.914682552661952	0.94527403383937	0.920794190900638	1.7771935267328	0.18249432314979
16	10624578	A	G	0.961415530581713	0.916744730814571	0.940686664452113	0.924026071176615	0.853603559357595	0.355534903155485
16	10624579	G	A	0.961411715137781	0.907370498648857	0.939229574261177	0.916179216936552	1.5019125083237	0.220377325630348
16	10625887	C	T	0.205147950290537	0.454410283174811	0.550057785529195	0.413780522914674	12.7025236315676	0.000365162437525684
16	10630777	C	A	0.0100000019112656	0.252292878956636	0.320816367755932	0.212799139998241	10.349113517307	0.00129536878253708
16	10630835	A	G	0.209984744175734	0.312145020960244	0.411139950154501	0.295492895844369	9.59502357507144	0.00195105419474927
16	10630988	C	T	0.0104120661340351	0.214952519220782	0.311568426621794	0.181612425367642	16.0812865575765	6.06807141750412e-05
16	10633165	A	G	0.0580544292766799	0.245877484494331	0.0984249272237634	0.215262326493854	1.9798789703698	0.159403157573557
16	10635566	T	G	0.715977813199867	0.491331814047158	0.588623855769663	0.527949111909049	2.31523658597333	0.128111807041803
16	10635586	T	C	0.737811654630497	0.466943135821166	0.592968933460752	0.511094704387087	4.02775031092042	0.0447575869521255
16	10635938	C	T	0.70052225009741	0.465300841573731	0.576876402864026	0.50364193116309	3.72731852194868	0.0535292634288171
16	10637661	G	A	0.989999999613588	0.95351792513053	0.953980785719869	0.959464503271269	0.073960716056862	0.785654932458852
16	10639012	G	A	0.629266982936564	0.451858458694272	0.56289933304923	0.480776048145766	4.48265270786131	0.0342405361053709
16	10639910	G	T	0.637406562050232	0.340617650969567	0.467471687149806	0.388994243475715	3.78424668199937	0.0517371943469836
16	10641927	A	G	0.258519626510818	0.601473819309304	0.515626096150097	0.545572285883151	0.416369707557937	0.51875407054234
16	10642072	T	C	0.99	0.99	0.99	0.99	0	1
16	10645717	T	C	0.989999996637579	0.962974402931546	0.940811151813556	0.96737957470563	3.50660814417706	0.0611244758420219
16	10646170	A	G	0.429569184367466	0.637327396921443	0.641566452735369	0.603462808275145	0.154981211374949	0.693819870285501
16	10646843	C	T	0.373627357683394	0.728442740049283	0.7330447239975	0.670607832723643	2.19567364197143	0.138398692085526
16	10647218	A	G	0.298343499353061	0.70880743915277	0.662027746402131	0.641901816965417	0.301081444994865	0.58320524491454
16	10648665	C	T	0.989999997776692	0.923303714244157	0.955400884148178	0.934175208459961	1.54355951021323	0.214088755884886
16	10648808	T	C	0.99	0.926189892676443	0.94927288704217	0.936590940170183	0.474097184582498	0.491108286081953
16	10650352	G	A	0.99	0.99	0.99	0.99	0	1
16	10650701	T	C	0.989999999358986	0.989999998263954	0.989999999999985	0.989999998442444	4.78478518894389e-07	0.999448086204921
16	10651367	A	G	0.282241977078051	0.62769611832784	0.675237982068222	0.571387093304125	1.71694394213383	0.190086902442973
16	1065270	A	G	0.952177254274231	0.901718819220211	0.910004081570814	0.909943544134017	7.33915054742439e-06	0.997838464221721
16	1065433	T	C	0.96287463673677	0.725379865800186	0.814561452361908	0.764091513462849	2.83643355041257	0.0921485346696678
16	10655503	C	T	0.893066951885257	0.971181791708318	0.974717800515214	0.958449072817159	1.23892278809297	0.265678759856479
16	10657605	G	A	0.972132129949906	0.636596630419378	0.771360753006838	0.691288916842854	5.2481928185444	0.0219695766698865
16	10658896	G	T	0.99	0.947788305849297	0.927611134510793	0.954668811995861	1.98213446979456	0.159165725310271
16	10659886	A	G	0.797946104429913	0.7530625093173	0.756143946908963	0.760378535320656	0.00867929406391815	0.925774283568058
16	10661101	T	C	0.965502985117375	0.939977965076622	0.864638074085272	0.944138543343264	12.7361634622757	0.000358652644511738
16	10663038	T	C	0.982003572308423	0.72865113364454	0.792131706071669	0.769947581146753	0.508009479496279	0.476001809055868
16	10663627	T	G	0.528639124106649	0.27562000610426	0.320032612941365	0.316862122338649	0.00634954754952151	0.936488546738583
16	10663931	C	T	0.614472892642605	0.356288729008554	0.341675013066844	0.398372747680904	2.17307280052734	0.140445355911812
16	1066396	G	A	0.951233602691546	0.884751544954348	0.892123326511449	0.895588120365512	0.0225886865712385	0.880531616339839
16	10665359	C	T	0.750090249874571	0.600759077333756	0.6340614697115	0.625100058457909	0.0599205760460402	0.806621517340903
16	10665509	G	A	0.517893097207254	0.297936216802951	0.323257399844679	0.333789188308853	0.0771239124700955	0.781233506860263
16	10665841	G	A	0.85173929120106	0.736822550857041	0.720556385713143	0.755553979533116	0.467902770161995	0.493953577752926
16	10666568	C	A	0.764347406625739	0.554434170374565	0.559123104288374	0.588650027883506	0.659587465570788	0.416705621217013
16	10666645	G	A	0.754163198147347	0.586540046644974	0.55892908658898	0.613862620339861	2.3164063770235	0.12801547038055
16	10667330	T	C	0.189444761709657	0.0302341559017121	0.0159717890172084	0.0561854846484071	6.78787746496352	0.00917789682694275
16	10668231	C	T	0.89105021633841	0.963042214077158	0.921507075761082	0.951307518445742	2.25455970496759	0.133221341940112
16	10669802	T	C	0.932603811680177	0.916219654264167	0.95659488137894	0.918890271922977	2.81856680320735	0.093179569610629
16	10669847	G	A	0.638681775205645	0.396611309854961	0.399327139499409	0.436068795707122	1.04855035651243	0.305841189125263
16	10670866	C	A	0.757648457127923	0.530766516355182	0.569981321999014	0.567748272701139	0.00321816022924142	0.954761207436464
16	10673812	C	T	0.788780865310073	0.726400538059742	0.656060187898902	0.736568531401546	5.06895091921313	0.0243581208506056
16	10675325	T	C	0.871166905579467	0.771469213198558	0.801528075659833	0.787719937056646	0.131876674517999	0.716494119285901
16	10677014	T	C	0.705855347999475	0.875124040924853	0.834725624271697	0.847533243978017	0.228918789930101	0.632326690861964
16	10678787	T	C	0.989964528443695	0.980943549215221	0.939236253704103	0.982413968829462	10.2400472131247	0.0013742407012082
16	10678838	A	G	0.986294918196346	0.913978617803074	0.852280160504348	0.925766174767177	6.69803398675344	0.00965192809845027
16	10679492	G	A	0.99	0.99	0.989999999053907	0.99	-4.40236021360243e-09	1
16	10681581	G	A	0.976274051151417	0.956023972131523	0.972025658652801	0.959324735011766	0.784615277280344	0.375733330103221
16	10681606	A	G	0.546630821816971	0.516681373867941	0.465199304149949	0.521563133883633	2.03218660761692	0.153998905263203
16	10681997	A	G	0.333263357463112	0.487440479078056	0.387187685071199	0.46230960825482	1.89525263591198	0.168610664101491
16	10682643	T	C	0.541527776296811	0.47830294745976	0.453767595414865	0.488608594560199	0.717532114390904	0.396954615380085
16	10683500	C	T	0.543976499232626	0.51209967615594	0.449842168731686	0.51729559831744	2.63387121001561	0.104606383486506
16	10683751	G	A	0.961338253079971	0.959037938610351	0.95443111436577	0.959412889868899	0.0560592423327163	0.812836521625065
16	10686212	G	A	0.33008856974771	0.690129388887733	0.573412447527379	0.631442735367909	0.341372111644665	0.559038281846519
16	10687193	T	G	0.989999999539947	0.806567286389395	0.857035723460208	0.836466818632935	0.313491512994663	0.575545514912921
16	10687290	G	A	0.845444111634815	0.721439102889135	0.71293061348181	0.741651919314681	0.511488977350507	0.474494998639473
16	10690557	C	T	0.696617433994001	0.752564709136696	0.737936203208795	0.743445303288437	0.0284953679297528	0.865949466384498
16	10690825	C	T	0.885728877375012	0.800795459729937	0.772383794164009	0.814639606806085	1.65243208609302	0.198628234179225
16	10692832	A	C	0.936413306112119	0.963337294705461	0.907039278898115	0.958948684564746	8.4296919194999	0.00369142882991173
16	10694059	A	G	0.944490694717312	0.99	0.989999999999994	0.982581983238922	1.52403819803878	0.217009414850196
16	10695455	T	C	0.989999999580363	0.989999999070619	0.99	0.989999999153707	2.0917779076747e-07	0.999635079860439
16	10695871	G	A	0.989999999956979	0.860618722487048	0.829977772954864	0.881707870714647	3.44237261186833	0.0635443784495757
16	10696559	G	T	0.989999999834993	0.918150870972306	0.93435830279256	0.929862278976924	0.0304752890081762	0.861416163419223
16	10696672	A	G	0.857856928642052	0.8653594698359	0.74097668947522	0.864136555621303	1.68156323334674	0.194716865023933
16	10696794	A	G	0.989999999853467	0.844029789535176	0.862854647497422	0.867822933817058	0.0206114046165255	0.885842617750241
16	10697244	A	G	0.989999999975737	0.989999999378881	0.99	0.989999999476169	1.61352856755872e-07	0.999679499745064
16	10697346	C	T	0.989999999998624	0.989999999978707	0.98999999840288	0.989999999981953	-1.94994029509851e-07	1
16	10697435	T	C	0.958504572376784	0.989999999849488	0.99	0.984866245171437	1.90760938183418	0.167229054350682
16	10700176	T	C	0.800683622049024	0.750503776221364	0.795410134459742	0.758683091091273	0.0617531730948011	0.803746133202657
16	10701056	A	G	0.207440746661307	0.129460161460331	0.0895903538934449	0.14217099684809	4.1900709801454	0.0406613947868984
16	1070147	A	G	0.963822744753972	0.774096322493387	0.810732365655385	0.805021729321862	0.0407714313348658	0.839979760145277
16	10703162	G	A	0.989999999921736	0.978318035608178	0.986923096242407	0.980222195791288	0.332585092095201	0.564140842478187
16	10706872	G	A	0.690355167421998	0.608173541697478	0.61972852509759	0.621569146690575	0.00167069468962272	0.967396239658661
16	10711172	G	A	0.989999997677018	0.713771442759774	0.835648045933407	0.758796697211285	5.87108672423973	0.0153915476338781
16	10711484	G	A	0.99	0.888701444353183	0.86811809828024	0.905213108923614	2.37132850760696	0.123581841746509
16	10712243	T	C	0.671228939426903	0.887388098506397	0.827770149748228	0.852154155576439	0.769832891677361	0.38026875358345
16	10712960	T	G	0.722828712428756	0.886294744078577	0.811968653403893	0.859649780919656	2.41926746963764	0.119850963454507
16	10717720	T	C	0.68116254244424	0.763118153357184	0.770278283926526	0.749759388778374	0.383860411305538	0.53554441644633
16	10717766	A	T	0.65027156659636	0.66696048638117	0.660127673960799	0.664240192456246	0.0123823715431498	0.911397403162741
16	10718698	C	A	0.723776781360743	0.873354357932543	0.866155142492525	0.84897321295134	0.300932181204567	0.583298616250704
16	10718825	A	G	0.720979449652429	0.863562857799601	0.812969936593738	0.840321762271612	0.877536787098682	0.348877222208561
16	10719262	A	G	0.5	0.754345942372723	0.709994213416911	0.712887553765969	0.00115068056210151	0.972939602784575
16	10721196	T	C	0.834760506928849	0.826374179994986	0.729225977582364	0.827741151285206	8.08064661074727	0.00447404788589628
16	10721221	G	A	0.977159535226367	0.989999999861453	0.99	0.987907004125934	0.644488789775061	0.422090000217744
16	10725361	C	T	0.753264801861134	0.676464755815266	0.811748714034177	0.688983163320743	10.7586542706888	0.00103792825789429
16	10727390	G	A	0.980168684652831	0.897897195225483	0.954421068958804	0.911307448002141	4.66425136405433	0.0307968468068625
16	107275	T	G	0.187676102812915	0.290950123006084	0.274111459603938	0.274116457714597	1.26400942565208e-08	0.999910295296141
16	10732249	G	A	0.99	0.989999997280989	0.99	0.989999997724188	8.00881387443313e-07	0.999285957430922
16	10732314	T	C	0.989999997653342	0.989999996732877	0.989999999999992	0.989999996882913	9.61600388245835e-07	0.999217584749604
16	10732319	T	C	0.989999998671578	0.89146553761665	0.897327079598948	0.907526654768604	0.230316057584166	0.631289575541915
16	10732680	A	G	0.764833431070352	0.7193160804741	0.771428465039901	0.726735408621289	1.29577616782429	0.254986198927568
16	10732845	T	G	0.99	0.989999999999785	0.99	0.98999999999982	3.47889558622332e-12	0.999998511801856
16	10733389	T	G	0.989999999967978	0.989999999860814	0.989999999344434	0.989999999878281	-7.51755586774283e-08	1
16	10733425	G	A	0.989999999116975	0.989999998983706	0.99	0.989999999005428	2.16284363419252e-07	0.999628932765823
16	10733529	T	C	0.99	0.99	0.99	0.99	0	1
16	10733554	C	A	0.99	0.989999996915088	0.99	0.989999997417929	1.04727554800357e-06	0.999183473155229
16	10733564	C	T	0.99	0.989999998816899	0.99	0.989999999009744	4.09569011419338e-07	0.999489373232956
16	10734023	T	G	0.767603342851746	0.871002930976156	0.893036604490025	0.854148798111877	1.58788975798285	0.207627887786761
16	10734314	A	G	0.99	0.99	0.775233988449164	0.99	1.80176175004633	0.179499653730491
16	10734474	A	G	0.803085192297499	0.685278271350413	0.740524434897148	0.704480799464788	0.921485701783902	0.337085177655604
16	10734860	T	C	0.989999999887125	0.70539347603845	0.96404782366298	0.751784339425784	11.2706760138115	0.000787410491185949
16	10735025	A	G	0.980090573994679	0.814232725423033	0.880746375503716	0.841267554740211	1.24688568816251	0.264148128604551
16	10735092	C	T	0.989999999444251	0.99	0.989999999999999	0.989999999909413	2.45149536538773e-08	0.999875073205087
16	1073552	A	G	0.953252238117488	0.732482367643128	0.812404170380461	0.768467856530449	1.17242937003886	0.278902632126467
16	10735772	G	A	0.979746722622151	0.99	0.99	0.988328715787411	0.271950039637507	0.602026658900934
16	10735881	G	T	0.989999999982381	0.99	0.99	0.989999999997128	2.7661212508012e-10	0.999986729855009
16	10737348	C	A	0.914222220240723	0.764396528818557	0.777860796897719	0.78881811652037	0.0959859625595931	0.756700872962184
16	1073782	A	G	0.796572706820972	0.498292321781346	0.568705441663847	0.546912024542805	0.300583852077433	0.583516629305417
16	10738393	C	T	0.793212747867636	0.594001013263216	0.695974073550964	0.626472526003736	2.41594115148273	0.120105766874431
16	10741732	A	G	0.813416826046132	0.712285536783862	0.732899594211516	0.728769936933612	0.0140594732933454	0.905613934710281
16	10741849	C	T	0.854872259206166	0.790968837478045	0.936465803085338	0.801385095219728	14.1534262215015	0.000168489979421291
16	10742584	C	T	0.978137832916846	0.989999999566578	0.977745645161961	0.988066466402672	0.824438206804397	0.363885725873668
16	10742644	G	A	0.989999999477362	0.989999999376096	0.989999999999996	0.989999999392602	1.05760041995233e-07	0.999740521809227
16	10748266	C	T	0.99	0.781891614309853	0.673721695486655	0.815813281177347	5.07162271623695	0.0243206064061552
16	10748533	C	T	0.99	0.989999999788552	0.988558726296488	0.989999999823018	0.0351201269139476	0.851344163357925
16	10749566	T	<*>	0.99	0.989999999914247	0.99	0.989999999928224	5.3725036419132e-09	0.999941517164574
16	10750548	A	G	0.959167055303887	0.597555673254852	0.574188403419372	0.656498328528845	0.947549270231212	0.330343894954011
16	10753613	C	T	0.950697343414518	0.950132256709677	0.921569857679942	0.950224365842566	1.11085443688406	0.291896288334457
16	10753981	G	A	0.53266670970557	0.281269328621581	0.479864457471837	0.322247101738271	9.09294917109008	0.0025659677316726
16	10755599	G	A	0.944208324017573	0.890500973513715	0.892948720318688	0.899255271645844	0.0621412236719373	0.803143106620741
16	10756047	C	T	0.456355249130325	0.71057127974125	0.821474454884602	0.669134066751669	20.2713279900614	6.72001274897465e-06
16	10756895	T	C	0.411161849520651	0.750493329037532	0.803899108921691	0.69518229787628	11.7301261918284	0.000614964225073971
16	10757010	A	G	0.472130423097378	0.756216722598316	0.835332899422096	0.709910655779663	14.7817106116903	0.000120700488385902
16	10757192	A	G	0.467661741781108	0.677142665697477	0.802239883726146	0.642997275099109	6.32589712059784	0.0118987278278595
16	10757341	A	G	0.470256113408987	0.73449017895873	0.829714694599923	0.691420026274122	14.9438765348676	0.000110756939587468
16	10758217	A	C	0.313769035089135	0.683329530357585	0.779949677196572	0.623091169628827	13.6563415440097	0.000219498745726367
16	10760634	C	A	0.720605957922943	0.806078431342441	0.849122596446342	0.792146418175063	3.55040515996314	0.0595309125454142
16	10760787	T	G	0.711667258602801	0.781924026613192	0.887709127696762	0.770472173427498	11.0339776042373	0.000894569984332336
16	10761265	A	G	0.705522489185207	0.850836923678349	0.865444253516109	0.827150670855967	0.691557536327679	0.405635109628164
16	10764445	C	T	0.989999999994971	0.940215718665208	0.958071443262506	0.948330556521959	0.0390024639256517	0.843443781640972
16	10766516	C	A	0.378097872418543	0.705595545781043	0.805036021931957	0.652213425022956	5.97564401968522	0.0145047835794464
16	10767299	A	G	0.843273687102209	0.859511621004885	0.892172477987272	0.856864837778749	1.47801748360849	0.224084963164375
16	10769263	A	C	0.422012139673295	0.657526233774303	0.747907526601066	0.619137436435839	12.1760154735361	0.000484079389276347
16	10769958	T	C	0.466615995877065	0.740542378895433	0.767047707154247	0.695892378463439	2.46431297496311	0.116458613395045
16	10770091	T	C	0.500197889954483	0.735624711530497	0.760161356869143	0.697250139613607	2.35065307550688	0.125230533594014
16	10772501	A	G	0.64970415464055	0.910116232452179	0.95900807823122	0.867669063768884	17.3519279734555	3.10583034637321e-05
16	10774121	G	T	0.524001351149198	0.630761040353645	0.785535775914355	0.61335921101332	21.7334101150857	3.13287337527378e-06
16	10774378	G	A	0.972698794961581	0.912693626349118	0.929403064740183	0.92247446883295	0.130204352484679	0.71822025331613
16	10775727	G	A	0.934112511046297	0.774128884946952	0.784382581672291	0.800206216001145	0.251376850666593	0.616107258883258
16	10775855	G	A	0.839635933711698	0.78404825012248	0.868824467869928	0.793109042547522	5.57187297182053	0.0182512279964049
16	10776523	C	T	0.971943641979196	0.837280624054324	0.871372461215451	0.859230695976078	0.0660193246421544	0.797223347169941
16	10778442	A	G	0.561090444200817	0.747899415249725	0.827623333263578	0.717449552968753	7.9753375025295	0.00474189144735877
16	10778781	G	T	0.99	0.989999999855598	0.989999999999997	0.989999999879136	2.60365612776002e-08	0.999871254555149
16	10779588	G	A	0.602196198843587	0.783309864639869	0.809224485849132	0.753788337115075	2.89906713124872	0.088630831731853
16	10779741	A	C	0.212746459573407	0.630971426522374	0.648855799963762	0.562800756909692	4.84168380042209	0.0277797578424791
16	10783654	A	G	0.163616902726295	0.35143473958085	0.424489855544602	0.320820432173557	8.30706338742214	0.00394911911183734
16	10784158	A	G	0.99	0.989999999288386	0.99	0.989999999404379	2.20700842340898e-07	0.999625163356012
16	10784481	T	G	0.73947817932247	0.838335207248271	0.797853493703102	0.822221511696365	0.503644175543352	0.477903264541536
16	10785317	G	A	0.58258568010805	0.682788869691195	0.823789193451132	0.666455749789143	8.004982545357	0.00466488122754585
16	10787525	A	G	0.923873803344874	0.644843881203571	0.798312144218853	0.690325758512604	1.10531238242141	0.293103207275232
16	10787973	T	C	0.424724765554189	0.648497605086843	0.725799024526503	0.61202263224302	2.55506066891309	0.109941593886658
16	10788106	A	G	0.270539534858526	0.593604907400152	0.580861233653548	0.540945251675867	1.05114198831942	0.305244223252987
16	10790398	T	G	0.349090781245258	0.736487434529294	0.73070887270884	0.673341780043996	2.715520695423	0.0993765384536891
16	1079582	A	G	0.948294691204163	0.828158043041054	0.821751778093343	0.84774031669164	0.81654201956704	0.366193141821391
16	10801726	G	T	0.6775967191676	0.438374751298478	0.306020077683331	0.477367932061145	9.07703220958123	0.00258839770546704
16	10801949	G	A	0.352990928371028	0.263557571619803	0.220692426211841	0.278135208770253	2.61984402197313	0.105534814179423
16	1081188	G	A	0.989999999766184	0.986269230651213	0.92437658219453	0.986877346016954	15.0652589225423	0.000103857243881266
16	10813568	C	A	0.221646100259144	0.58757918431633	0.582548096956265	0.527932091615009	0.260840165240009	0.609543536783744
16	10813648	C	T	0.73369107165123	0.528279166450898	0.524435208416838	0.561761306998552	0.20572515797341	0.650138815890427
16	10815230	A	G	0.416639634966769	0.404993900264795	0.468313663926575	0.406892155021216	0.601201484254712	0.438119972264634
16	10817077	C	<*>	NA	NA	NA	NA	NA	NA
16	10818072	G	A	0.989999999997472	0.928801170245057	0.942486144206239	0.938776579494701	0.00662694631184428	0.935119031355914
16	10819254	T	C	0.01	NA	0.5	NA	NA	NA
16	10820742	C	T	0.902663197094031	0.652971933401816	0.665057497247122	0.693671609383647	0.51859666165557	0.471440920806251
16	10824380	A	G	0.333177826136479	0.307427601122811	0.309553362878307	0.311624887800039	0.00200364898605148	0.96429690443386
16	10827999	C	T	0.736515949512018	0.860734122108602	0.893296462501547	0.840486559975359	3.15185979323954	0.0758404782081542
16	10831655	G	A	0.726600593260612	0.904053758293279	0.926325016680204	0.875128892392954	2.88665374713196	0.0893162588535159
16	10831916	C	T	NA	0.99	0.99	NA	NA	NA
16	10832444	T	G	0.645198119008276	0.828596621767683	0.866863699038534	0.798702665817899	4.5195955223945	0.033508752458526
16	10835117	T	C	0.757685001872913	0.989999998821474	0.959396219538084	0.952132654318859	0.167539904038981	0.682307491776848
16	10835123	G	A	0.989999998797515	0.989999999734636	0.99	0.989999999581885	9.79735362386606e-08	0.999750256354833
16	10838132	C	T	0.742946471071989	0.982165405388725	0.908486868218745	0.943172719095097	1.4626023151753	0.226516518686449
16	10845991	C	A	0.878014903140969	0.588104916351134	0.550505766017075	0.635360244197877	2.68121989387478	0.101537919591794
16	10849726	G	A	0.811467877698634	0.99	0.957804139426042	0.960899264064877	0.0311002086070851	0.860017009551275
16	10852033	G	T	0.228132449034162	0.812152975561078	0.740332348073329	0.71695762973719	0.33244871333026	0.564220742119661
16	10853054	T	C	0.677973420240983	0.874851063164672	0.895509194839603	0.842760007368111	3.77982545212974	0.0518740717588464
16	10853840	A	G	0.989999999272555	0.989999999877909	0.99	0.989999999779237	6.91715764256105e-08	0.999790152454808
16	1085393	A	C	0.919947079943917	0.805827371959427	0.787463625909822	0.824428884360899	1.10195680216318	0.293837068778524
16	10855341	C	T	0.894534133179167	0.535143288546819	0.553489104641695	0.593723996221892	0.681209218917664	0.409170644723649
16	10856111	G	T	0.758651211120586	0.99	0.99	0.952290147412655	4.51122705643536	0.0336730755749985
16	10861110	C	T	0.980459552451785	0.70531370363135	0.726542695358067	0.750162476989081	0.496190004850309	0.481179001834632
16	10862964	A	G	0.761759230282427	0.872280800613796	0.914921983547784	0.854265784649783	5.15283702171805	0.0232084247202349
16	10866145	C	T	0.782085006677196	0.789922711817101	0.852897111539481	0.788645165879297	4.57664263868309	0.0324106580756308
16	10871313	A	C	0.299292590870782	0.251293506846424	0.248981321643783	0.259117357542395	0.093029745422839	0.760360227447746
16	10871524	T	C	0.99	0.989999998493118	0.99	0.98999999873874	3.56249814260216e-07	0.999523769332436
16	10874848	C	T	0.99	0.989999999324141	0.989999999999992	0.989999999434306	1.52756716983604e-07	0.999688153977992
16	10874915	G	A	0.99	0.979485819969454	0.975335787644898	0.981199631314433	0.0884661809641204	0.766136220243188
16	10883004	C	T	0.989999998070289	0.969955296321307	0.959083212531058	0.973222582706391	1.02836204831489	0.310543686099913
16	10886823	T	C	0.99	0.961662205669194	0.930053872596864	0.966281266145115	1.06006770033887	0.303199744586289
16	1088773	T	C	0.249057396989149	0.186065051564865	0.145636619195838	0.196332803869023	3.13463337407649	0.0766456177038395
16	1088797	T	C	0.911726198621121	0.800852672223702	0.806463056076611	0.818925057026482	0.204009616466404	0.651503680549918
16	10893887	T	C	0.99	0.99	0.989999999966415	0.99	-9.26401210465835e-10	1
16	108955	C	T	0.989999999026338	0.98999999991338	0.99	0.989999999768792	7.03888564896948e-08	0.999788314061062
16	10896063	C	T	0.99	0.947351525565437	0.935751676071283	0.954303226898271	1.04676970093353	0.306252228474612
16	10897627	T	C	0.99	0.753866995184089	0.740957803599851	0.792356674969083	2.61805180839923	0.105654086347954
16	10902154	A	G	0.99	0.989999995584384	0.99	0.989999996304129	1.016930994223e-06	0.999195389436682
16	10903108	A	G	0.980199644880037	0.900077893808911	0.854887865938453	0.913137739233504	5.81077764587998	0.0159282492487619
16	10908113	A	C	0.989999999447548	0.989999998827273	0.99	0.989999998928377	3.07977962495687e-07	0.999557207904034
16	10908921	G	A	0.99	0.941950206664095	0.935735598443043	0.949782322977848	0.539776869670308	0.462525213596915
16	1091944	T	C	0.969611261654406	0.853500528589484	0.850427152669158	0.872426578079066	0.226266618202268	0.634305999708773
16	10920439	A	G	0.99	0.800683652148346	0.99	0.831542216848166	0.433112092842863	0.510465829523665
16	1092101	A	G	0.99	0.940711540050667	0.951683239543811	0.948745559022409	0.0336918247476191	0.854363878636259
16	10924817	C	T	0.99	0.970251341898192	0.929778513549251	0.973470373168787	6.5061154845705	0.010750410078182
16	10924846	C	T	0.958841263958625	0.881940971246561	0.904136072349761	0.894475718958627	0.116854472565372	0.732471429726703
16	1092608	G	A	0.989999998020267	0.966401104193558	0.984029836967912	0.970247723887312	1.42963594645972	0.231823861394316
16	10926134	A	G	0.060728099418463	0.43436548961088	0.478962518569952	0.373462595009516	4.26921619138055	0.0388088279903266
16	10926738	C	T	0.103437396162215	0.465845134756618	0.506691388090752	0.40677267336573	6.52728874947413	0.0106231761689044
16	1092676	C	T	0.89353265813864	0.876284244104567	0.858290365518026	0.879095735592121	0.634452272458326	0.425726878772339
16	10927933	C	T	0.99	0.908605095691253	0.891292776722159	0.921872465093579	2.24216242594407	0.134293057998311
16	10927972	C	T	0.99	0.99	0.98999988940534	0.99	-4.17045581212673e-07	1
16	10928112	A	G	0.142714711411959	0.411076712486292	0.319442349828984	0.367333706311175	1.84433746564696	0.174443419483391
16	10929358	A	G	0.953540301512389	0.728631910981713	0.75352815010202	0.765291978638213	0.135053044114834	0.713249344781112
16	10929441	G	A	0.989999997039234	0.901283836238598	0.887069681293961	0.915744570449102	1.94231637926014	0.163417245847063
16	10929688	G	A	0.99	0.973211576332727	0.984054165891795	0.975948089390493	0.392830970949643	0.530815064393413
16	10930171	A	G	0.0742354194568259	0.459198474136597	0.431501293083564	0.396449496223795	0.299719568897134	0.584058279294171
16	10930393	C	T	0.989999999996911	0.920924786474021	0.950173087942537	0.932184046278252	0.267868769611802	0.604765015740778
16	10931077	T	C	0.989999999849346	0.89772897705464	0.878655459551426	0.912769153770177	2.41130041219173	0.120462260569678
16	10931551	C	A	0.99	0.989999999762716	0.99	0.989999999801394	6.1005977764728e-08	0.999802927396912
16	10939603	A	C	0.989999997120577	0.99	0.99	0.989999999530654	1.67610778330501e-07	0.999673343713384
16	10943848	T	G	0.01	0.349748382127866	0.286026333380968	0.294369395841024	0.0323259170243331	0.85731421864945
16	10944047	G	A	0.0100000000085174	0.514873414826232	0.412373768331822	0.432579048210944	0.0586370876649561	0.80866319217508
16	10945354	T	C	0.01	0.25039848070499	0.205892856337163	0.211213528350076	0.0184183390284303	0.892047236328186
16	10948770	T	C	0.0100000003658067	0.327696454757652	0.299300727672254	0.275911932691781	0.47419129832576	0.491065268226113
16	10948792	C	T	0.0100000001421279	0.336424117703545	0.298523696084964	0.283216986541034	0.168165947876675	0.681746958029516
16	10949263	T	C	0.01	0.376744589329667	0.318719254477627	0.316965221268932	0.000490815084879123	0.982324834568983
16	10950419	T	G	0.989999999862931	0.87318179999602	0.875957918603291	0.892223166574326	0.32805502777113	0.56680660880726
16	10952167	T	C	0.0100000000010834	0.274026295087784	0.278911749533297	0.230990008988652	0.255344547871226	0.613336706614622
16	10952501	T	G	0.0100000000388718	0.437375795801099	0.337472036571152	0.367713541091856	0.238923935646924	0.624984387569862
16	10955283	T	C	0.0284682032566535	0.343213934554036	0.289456413174449	0.291910380352562	0.00323307355334133	0.954656620368841
16	10955456	A	G	0.01	0.2916967164382	0.341451280232069	0.245780151658773	1.34164320404932	0.246744393655289
16	10964118	G	T	0.0393327839917937	0.26207977253386	0.221376322143613	0.225772013401503	0.0183792831555759	0.892161053121275
16	10965115	T	C	0.986567432950824	0.724851787558648	0.746070322121399	0.767511437757572	0.340460668227714	0.55956343612397
16	10966479	C	T	0.99	0.989999998466914	0.99	0.989999998716807	4.84991449329593e-07	0.999444342645007
16	10968440	T	G	0.989999999911163	0.690280713817879	0.73751183106101	0.739134957451085	0.00122828740146771	0.972042317983942
16	10970627	G	C	0.99	0.99	0.99	0.99	0	1
16	10970902	G	A	0.0208138469015463	0.339332697120421	0.324767370363895	0.287414124534745	0.537998755452818	0.463263292433899
16	10971104	C	T	0.98999999871387	0.99	0.99	0.989999999790361	3.05183381200086e-08	0.999860613568561
16	10971474	A	G	0.988925275058001	0.577360264222833	0.717544968119327	0.644445360988965	3.13872944769302	0.0764533434886106
16	10975311	T	G	0.031983110465935	0.353796103942163	0.261117360715221	0.301340586005538	0.389478704089855	0.532573544301383
16	10979833	A	G	0.98147680859302	0.99	0.989999997011637	0.988610719800662	0.205227474352051	0.650534058725029
16	10982345	G	C	0.944058315253005	0.70099917562964	0.778098382215825	0.740617815388248	0.863731091746711	0.352696674175748
16	10989770	C	T	0.964993700676063	0.92880668873257	0.93742441201517	0.934705171679359	0.0186332734106668	0.891423061252362
16	10991449	G	T	0.99	0.915644743147305	0.953177486346764	0.927764650014295	1.11302609346839	0.291425087731908
16	10991952	A	G	0.0344435111934223	0.254858630754412	0.202573090003889	0.21893096626597	0.206162702469222	0.649791809313045
16	10992715	T	G	0.0263757090795102	0.244441656149331	0.236065681515502	0.208896906776951	0.237179262065917	0.626250864577495
16	10996399	C	A	0.730733080385651	0.600914186205579	0.718879681416555	0.622074665956931	5.29556591634369	0.021379782928948
16	10997289	A	G	0.455314295087807	0.499133237167781	0.359087149892432	0.491990749608745	8.52413014263724	0.00350468220233226
16	11002927	A	G	0.0261916745764495	0.01	0.0100000048665834	0.0126392429559613	0.172914402966097	0.677534568348975
16	1100306	T	C	0.413815014871699	0.427432623270038	0.407583364802024	0.425212953101109	0.215077115935911	0.642816785633364
16	11003101	G	A	0.611356270689502	0.777452675089476	0.807338067782775	0.75037896117228	1.99163978848008	0.158169530620759
16	11004150	C	T	0.348972581679584	0.307031568481072	0.36194087828226	0.313867953632429	1.58969292019077	0.207370012439711
16	11004732	C	T	0.621340916546999	0.879680025530581	0.821276245701811	0.837570750766257	0.258651948076534	0.61104780062597
16	11005731	C	T	0.99	0.98999999857736	0.99	0.989999998809251	2.82948825571893e-07	0.999575581810076
16	1100776	C	T	0.63760424092793	0.689211224023722	0.741706111887676	0.680799285779108	2.67501634243798	0.101934279761951
16	11008251	G	A	0.98728862521616	0.99	0.989999963660694	0.989558045910234	0.00559604696176538	0.94036848648168
16	11008262	G	A	0.649027239614304	0.854738271848569	0.83276183521803	0.821207373594383	0.109816043372231	0.740353665039575
16	11010150	G	T	0.352799725031987	0.630246654440554	0.539164166533474	0.585022804946958	0.711623263113008	0.398905454039894
16	11011709	G	A	0.654633067800697	0.904440312209135	0.849593576704851	0.86372173137056	0.24129275925577	0.623273971170522
16	110165	T	C	0.252174588165289	0.259539735742681	0.337017590814596	0.258339216687566	4.07518179760017	0.0435175829487923
16	11020255	A	G	0.450741626262467	0.350756621122803	0.347932771110523	0.367054176960568	0.217052146282198	0.641295273307307
16	11023208	T	C	0.477853683160987	0.564697164668782	0.539104011572044	0.550541677183012	0.0839911372329075	0.771959879715488
16	11023868	A	C	0.0289420315469998	0.220608541693413	0.144900639503032	0.189366900539547	2.40034621957642	0.121308400040316
16	11024105	C	T	0.463741519937209	0.540397974328495	0.563875850784753	0.527902972262716	0.887147009500079	0.346251614014578
16	11025884	G	T	0.989999998954545	0.902113260520667	0.91463022403004	0.916438798885389	0.0069552468429667	0.933534981310113
16	1102701	C	T	0.648764206565947	0.576910198436611	0.572457099626013	0.588622401761693	0.180948135780099	0.670559690678586
16	1103095	A	G	0.417033166447498	0.291182724838176	0.402320491313847	0.311696346820495	4.6092543351007	0.0317998578790328
16	11034959	A	G	0.649708019630441	0.869948747284624	0.784418279609062	0.834049508676992	3.12200542709275	0.0772416677814184
16	11036624	A	G	0.651479553481577	0.854264804099522	0.745374645067253	0.821210808248797	4.7265857503334	0.0296997855705214
16	11039635	C	A	0.720265702183483	0.818036499113371	0.833161403552255	0.802099859213799	1.15679799281917	0.282130599723746
16	11042194	A	G	0.989999999986885	0.588922639346262	0.592493711937036	0.654298249130684	0.838797987179294	0.35974077349421
16	11042239	G	A	0.792481382999839	0.79575454114515	0.780811251907282	0.795221016367464	0.138491322402128	0.709785472174321
16	11042394	G	A	0.945769794652267	0.928461311288747	0.962241090557274	0.931282594077001	2.17466712139306	0.140299870589591
16	11045719	A	G	0.987261787335568	0.965094453029317	0.96667295100378	0.968707728521236	0.0147879999171744	0.90321112435834
16	11045842	G	A	0.59776778896808	0.716357723222191	0.809779436962508	0.697027563938771	5.02197488783385	0.0250276086225208
16	11045992	C	T	0.731494920863034	0.824744301417518	0.86168953342141	0.809544652387137	1.61740682209876	0.20345374864438
16	11048194	G	A	0.973087776086714	0.989999999655112	0.968662104891636	0.987243307213463	1.98107187634718	0.159277532364999
16	11048350	A	G	0.415750675593739	0.410275199450643	0.374200545365597	0.411167702061968	0.371302577476193	0.54229510658162
16	11050356	C	T	0.98999999893914	0.989999997439526	0.99	0.989999997683963	6.93681338790396e-07	0.999335461698708
16	11051043	A	G	0.99	0.540371719628371	0.561033071972788	0.613661129328947	2.21720517090241	0.136479926173954
16	11052055	G	T	0.873875436316175	0.812418076438189	0.852238626378854	0.822435626098301	0.370468809396809	0.542748837707839
16	11052924	T	C	0.99	0.83398541725501	0.776591285234871	0.859415794242443	0.72372056658138	0.394926201035925
16	11056378	C	T	0.571722434634713	0.789957704815448	0.766998871740217	0.754385355775988	0.147228556733687	0.701198043549126
16	1105760	G	A	0.570226565323306	0.48311591140174	0.444591018580226	0.497314947990955	1.97959691463781	0.159432877416598
16	1105966	C	T	0.758533631725883	0.864462729397497	0.816239617072998	0.847196286477024	0.451191726095165	0.501769565306342
16	11060151	A	G	0.458388988161169	0.757187131908233	0.793395713417717	0.708483034477461	6.97292107172588	0.00827523028442655
16	11061997	G	A	0.99	0.664045811420982	0.709840189290774	0.717176344159362	0.042441210820112	0.836781032141814
16	11062936	C	T	0.989999997576547	0.550481944277335	0.557798345093359	0.622123386965106	2.86367094436913	0.0906005196282167
16	11063011	C	T	0.720818277276565	0.84561118074023	0.82288333214093	0.825269937475652	0.00241443573275431	0.960810190547907
16	11065307	T	C	0.817091016673521	0.922738979323908	0.923519907423985	0.905518361411895	0.617329564403514	0.432041370949956
16	11068844	T	C	0.683522278754147	0.834644932604796	0.791963104982863	0.81001194002714	0.0891557971863113	0.765253140364785
16	11069427	C	T	0.695004255216397	0.929742952735819	0.901705998659289	0.891480545040153	0.19346125522639	0.660051323391028
16	11069431	C	T	0.67001554507649	0.797007691396698	0.844843608679508	0.776307971546504	5.03964732706077	0.0247735330297764
16	11071795	C	T	0.707641151647666	0.809536768366709	0.78048554737024	0.792927782841505	0.0929485519863249	0.760461623845683
16	11074197	G	A	0.945485808165813	0.94456790468671	0.989870582979025	0.944717522953804	7.96185786848341	0.00477733516618676
16	11075015	T	G	0.99	0.910767798550726	0.892112351500733	0.923682647386958	2.024254325955	0.154804893877384
16	11076276	C	T	0.65952262781735	0.805916735454689	0.885491171110058	0.782054495909802	13.2597519362262	0.000271165529655146
16	11078338	G	A	0.01	0.438351805461115	0.407843508681259	0.368530461170953	0.943412973673527	0.331401655069693
16	11078497	G	A	0.989999999079032	0.989999998680815	0.99	0.989999998745725	3.98321642634117e-07	0.999496433321402
16	11080370	A	G	0.801018139708124	0.954620389130427	0.91278870439179	0.929583222474591	0.31351853108102	0.575529057345241
16	11081082	G	A	0.769524336097161	0.811214474784643	0.835144921489316	0.804418982178583	0.453277396263328	0.500782666261532
16	11081249	C	G	0.01	0.415040816048555	0.369081886142297	0.349019163032641	0.200839184721693	0.654044331286493
16	11082868	C	T	0.585276376669	0.802637943121782	0.814781383954812	0.767208007789979	1.47514913064942	0.224535030845423
16	11085381	G	T	0.99	0.99	0.989999999999984	0.99	-5.13554757788583e-12	1
16	11085968	C	T	0.2755029998064	0.63236750935141	0.583986368488004	0.574198594295574	0.0652342971585508	0.798406404051182
16	11088808	G	A	0.989999999789887	0.510572903527512	0.557830356948127	0.588719520218279	0.489080647196534	0.484337693503291
16	11092319	C	A	0.664624879470992	0.417003337956493	0.472559680954547	0.457365649223356	0.139538923567964	0.708739815505729
16	11092388	C	T	0.926634577340182	0.684569995830201	0.685141750635634	0.724026522616327	0.239011698096384	0.624920831374138
16	1109518	A	C	0.989999999735204	0.933879941866096	0.969331868966583	0.943027511298761	2.87283963413605	0.0900857943415657
16	1109653	C	T	0.989999999988399	0.957736891633414	0.970557649956923	0.962995778295277	0.129192224809314	0.719271042322186
16	11097479	C	T	0.73839240366932	0.845062040845368	0.843237523224816	0.827674889985672	0.0584859122415837	0.808905221945774
16	11097849	G	<*>	NA	NA	NA	NA	NA	NA
16	11099252	C	T	0.613321934729789	0.74648260335154	0.753910885009749	0.724777414366194	0.740696042294881	0.389438002155006
16	11103431	G	T	0.6820192302848	0.763895366034695	0.832972063492088	0.750549555907462	5.57000606097185	0.0182706975189343
16	11103725	T	C	0.989999999686646	0.666856491164486	0.633890363433141	0.719528883053598	2.90823300301709	0.0881283816964827
16	11105754	T	C	0.765997565710977	0.772301423603576	0.868834100755856	0.771273894767083	7.60973054596074	0.00580541584222033
16	11106058	G	A	0.989999999982032	0.989999999696963	0.99	0.989999999743429	2.95932337677795e-08	0.999862742440795
16	1110644	C	T	0.989999999607136	0.99	0.989999993639799	0.989999999935963	-7.24277208370807e-07	1
16	11109025	T	G	0.669687147679047	0.863471218940052	0.806422272123947	0.831884415324508	0.143823845518109	0.704508800809573
16	11111233	G	A	0.99	0.989999998137449	0.99	0.989999998441045	3.47940126618044e-07	0.999529356250955
16	11111347	C	T	0.328830987199842	0.223988252128873	0.266194495085784	0.241077617945441	0.440781882406264	0.506745315271494
16	1111384	A	G	0.0625366190135854	0.434742054922897	0.383988333308742	0.374072568869679	0.0688725527461132	0.79298546986302
16	11114006	G	A	0.681617589186661	0.370287402630872	0.517432226757771	0.421034223039465	4.822276870857	0.028094210845175
16	11114512	A	G	0.423611468112098	0.230848693105443	0.296230995588786	0.262269025431528	1.06079711576752	0.303033451743772
16	11114623	A	G	0.431225402563949	0.242082200501898	0.327311513022373	0.272912542438013	2.30161267584648	0.129239752205442
16	11114839	C	T	0.342414604449729	0.212956294495778	0.263342881611854	0.234057999018272	0.702294213717984	0.402013877344473
16	11119653	A	G	0.478124429170998	0.199047081391752	0.330572534914274	0.244536689079769	1.45192044161203	0.22822005124195
16	11124296	C	T	0.400567240893189	0.70448376846981	0.746399489229287	0.65494537447482	4.10401683646933	0.0427814584111511
16	11125903	G	A	0.687757868748945	0.748971039506864	0.857560355374101	0.738993292673323	10.1486854295183	0.00144404179947484
16	11127055	T	C	0.619606574255977	0.852741245002325	0.836461166314627	0.81474029367067	0.499485021030779	0.479726486898849
16	11127750	C	T	0.722327992447847	0.850382955498135	0.794327032207235	0.829509996520938	0.696672590342357	0.403904015908166
16	11132152	C	T	0.704036508377623	0.832143081654324	0.816917959731906	0.811261710210222	0.0213251759639221	0.883896583813396
16	11133523	T	G	0.989999999715792	0.99	0.99	0.989999999953674	1.02761821298127e-08	0.999919117240985
16	1113551	T	C	0.327639727480051	0.466649961447703	0.447019578415285	0.443991293310975	0.0037038407446194	0.951471352550065
16	11138812	G	A	0.989999999999979	NA	0.221646099678768	NA	NA	NA
16	11139594	A	G	0.675517267656741	0.85353811131591	0.876994411384978	0.824520713799465	3.17383757837415	0.074826438088295
16	1113993	G	T	0.0724938087550318	0.01	0.0278122086889739	0.0201864908270702	0.219106947378832	0.639721223705214
16	1114107	T	G	0.659914141477059	0.686463128138477	0.560458776212193	0.682135643312666	6.02442670584985	0.0141092138974797
16	11141321	T	C	0.680080017854118	0.783051796091385	0.788265998903685	0.766267396238711	0.300529199441866	0.583550850335282
16	1114258	A	G	0.297908254579875	0.838764306020465	0.870099933162487	0.750604769635649	14.0137658560181	0.000181477149777774
16	11142720	T	C	0.366664922792207	0.223506211237305	0.26576215835301	0.246841081220754	0.347010927012907	0.555810068405335
16	11143726	G	A	0.721346067015899	0.777678674791467	0.867622066887806	0.768496459724049	9.42101260279618	0.00214513033050093
16	11144209	C	G	0.659590021445414	0.877660045529551	0.847035499832446	0.842114631603836	0.0314605842217387	0.859216735517708
16	11145810	A	G	0.681555805977311	0.861160833626675	0.848662364764324	0.831885214119829	0.379423411065387	0.537911978601223
16	11150248	G	A	0.678234903950906	0.361088175471847	0.407389475975963	0.412783092213934	0.0193643845330189	0.889326899201026
16	1115377	C	T	0.825271281907439	0.663001752181751	0.621754414813872	0.689451685527038	1.0001783646498	0.317267352688052
16	11158885	G	A	0.398941666824358	0.590469688212236	0.619263215133245	0.559250620726012	2.67353968679164	0.102028876018004
16	11159685	C	T	0.663050802063699	0.780692068452255	0.746613134321928	0.76151654203092	0.192233366857952	0.661064269927055
16	11160929	G	T	0.790299381190946	0.835101411892258	0.863208866333925	0.827798680887944	0.825789900372815	0.363492755196186
16	11165017	T	C	0.580316131653227	0.334005948455514	0.465588899922742	0.374154508316742	3.59956948768153	0.0577945360318574
16	11166688	C	A	0.754667672905917	0.408963954332907	0.561567305801558	0.465313660460308	4.21280195952131	0.0401200140195975
16	11167428	G	A	0.99	0.989999996907642	0.99	0.989999997411696	3.25160911505373e-07	0.999545023250013
16	11167914	C	A	0.91634168372439	0.786102814057327	0.854303486381038	0.807331749813059	0.340778994858275	0.559379916110845
16	11169683	T	G	0.524793450454766	0.287488513539972	0.365887097046017	0.326169218257083	0.790208122036455	0.374037201390193
16	11170047	A	G	0.684534856545526	0.859273458827487	0.831398758535167	0.830791066655527	0.000504826426884424	0.982074364431141
16	11170761	C	T	0.0749917031910609	0.439919661074881	0.428133610773868	0.380436403939818	1.1629763263549	0.280849130724512
16	11171989	C	T	0.987143518044718	0.989999999934156	0.99	0.989534393386177	0.0775866178035057	0.780594989571398
16	11172109	T	C	0.57394291275092	0.385286172341679	0.501054181036947	0.416037221028385	2.9963623587298	0.0834516944668997
16	11174014	G	A	0.644659062325977	0.806802372740383	0.829344500335991	0.780373013142834	2.33930705960567	0.126145656278471
16	11174652	G	A	0.626897913535329	0.40651578665824	0.46611699433008	0.442438073339205	0.4139817706077	0.519955403164839
16	11175984	A	G	0.642457605562553	0.322001971843921	0.352533856777614	0.374236240140058	0.238299094362251	0.62543730638328
16	11177801	A	G	0.355946841598005	0.285870881238052	0.332384790770033	0.297293262776724	0.616441879132707	0.432372587272693
16	11179034	G	A	0.986855379656026	0.98199576946023	0.963679376436776	0.982787885922145	1.59444635017996	0.206692022950854
16	11179873	A	G	0.538265416447458	0.323815141556018	0.32873742844758	0.358770536363323	0.556933774070043	0.455498316455268
16	11187783	G	A	0.423231891717269	0.408336496198343	0.430399799478119	0.410764445667927	0.128972377714668	0.719499901126278
16	11188780	T	C	0.99	0.989999999891779	0.99	0.989999999909419	1.41101697734218e-08	0.999905222296784
16	11189888	T	C	0.348925517156476	0.201196890990604	0.283966340961109	0.225276657055641	1.85411793414986	0.17330521283765
16	11190930	T	C	0.725221861638594	0.728454854051138	0.763675403827644	0.727927876287894	0.880908066845164	0.347953087839278
16	11194080	C	T	0.647858154964799	0.225040753703364	0.389191979903115	0.293959990108978	7.37427927431983	0.0066163302048564
16	11199678	C	T	0.320423852837408	0.206639000293586	0.255281162066029	0.225185931258229	0.825839810653246	0.363478256287556
16	11199980	G	A	0.963443259024493	0.599442801223336	0.639551183831556	0.658774875844925	0.170995337822546	0.679228730276514
16	11200166	G	T	0.777505216756604	0.885676703812287	0.844479578121938	0.868044751422211	0.267613978879502	0.60493684481999
16	11201428	T	C	0.378692989262955	0.216152856337846	0.305442993575018	0.242646898004639	2.06396364128444	0.150817427351679
16	11203730	A	G	0.436156925671684	0.21955775811548	0.264870684730083	0.254863422427141	0.0405511066896516	0.840406883784424
16	11205764	G	A	0.989999999999979	0.989999999999979	0.929400580037121	0.989999999999979	0.872328549801696	0.350311473276574
16	11207817	T	G	0.916075132815944	0.427507924294663	0.506172708068511	0.507144379283632	0.000220774071163294	0.988145094000391
16	11207873	A	G	0.989999998838499	0.99	0.98999999999999	0.989999999810675	5.97559878393511e-08	0.999804956818581
16	11207894	T	C	0.650709403104799	0.447162154186644	0.496099688815521	0.480340355760303	0.139014103900644	0.709263100070879
16	11208858	G	A	0.989999999987816	0.989999999823439	0.989999999999989	0.989999999850233	2.56165999977138e-08	0.999872297087268
16	11209581	G	A	0.99	0.99	0.989999999994041	0.99	-9.15315864600479e-11	1
16	11210415	T	C	0.654390138570183	0.36623946859354	0.448062924917798	0.413208027799733	0.795588420213937	0.372415641140559
16	11211553	A	G	0.302731478485416	0.247769459117813	0.265905174343118	0.256728268274732	0.0792463182351325	0.778321386618204
16	11212139	C	T	0.67613694977226	0.818036681030151	0.890478644854888	0.794907024835115	10.9219460427087	0.000950317306583899
16	11213021	T	A	0.99	0.437509327069584	0.340864226636027	0.527565306757242	5.06081489716702	0.0244727282297638
16	11214655	T	G	0.750127067705549	0.943687549165737	0.882865994103773	0.912137190687726	1.94818265354574	0.162782821784428
16	11215027	G	T	0.874099795764442	0.926634573851258	0.810554014527551	0.918071405023107	2.97973369841824	0.0843131436506848
16	11218606	G	A	0.604801435535426	0.831080552851859	0.851751278986807	0.79419705672928	2.35700869370788	0.124721140805753
16	11219419	A	G	0.644347779126065	0.469290744225748	0.484861956551914	0.497825040914499	0.0691586534380391	0.79256574081453
16	11222238	C	T	0.984804527658933	0.99	0.978248699234349	0.989153138008406	0.690272500083877	0.406071708804814
16	11228712	C	T	0.865934580338189	0.50093460228165	0.494894628175446	0.560429598704866	1.958602931454	0.161662811264111
16	11229540	G	T	0.989999998318552	0.98999999910788	0.99	0.98999999897922	3.77649189872144e-07	0.999509674688572
16	11229589	T	C	0.621082936465088	0.363856709148921	0.461209913561763	0.405784584201456	2.25039814234611	0.133580029853482
16	11230703	T	C	0.894528530620968	0.491023238700977	0.557201756414558	0.556794601283935	0.000114921464657244	0.99144672728454
16	11230934	A	G	0.99	0.989999999575105	0.99	0.989999999644362	7.99781664905921e-08	0.999774354967287
16	11232547	G	T	0.412464632401899	0.615645465178836	0.771727072514062	0.582526989436195	5.05640430037444	0.0245350914965647
16	11238783	G	A	0.549130713398762	0.314010675578511	0.337119708579892	0.352335241743212	0.133122554838465	0.715216185149393
16	11241003	A	G	0.99	0.989999999845992	0.99	0.989999999871095	3.39391265088309e-08	0.999853009120188
16	11241906	A	G	0.945252790309866	0.673364591824333	0.586891696811208	0.717682368177475	2.15413633881707	0.142186374281604
16	11242814	G	A	0.5	0.750503776221364	0.571568157805774	0.709671660697282	0.248351919410015	0.618237939704141
16	11244238	A	G	0.989999999994637	0.983528043070204	0.989999999999978	0.984582972048887	0.776098688658852	0.378336961470656
16	11244790	T	C	0.987213473302922	0.988019220699064	0.989999999999974	0.987887883873493	0.575096479447122	0.448240788726393
16	11245464	G	A	0.62447928613162	0.263593919500219	0.319718383587521	0.322418234261137	0.00194468200944665	0.964825849522148
16	11245851	A	G	0.99	0.99	0.99	0.99	0	1
16	11249329	G	A	0.309741206735817	0.207103866865815	0.267551937319319	0.223833753264625	1.4353159993919	0.230898820071932
16	11251782	T	G	0.99	0.98999999901821	0.99	0.989999999178241	2.4433488252164e-07	0.999605603746692
16	11252829	C	T	0.336313987548625	0.20526076330865	0.289232711438286	0.226622438859766	3.45624528500935	0.063013252102316
16	11253888	A	G	0.824436992108682	0.490452178687229	0.519655133684835	0.544891703274925	0.353969870340274	0.551874439882818
16	11256936	G	T	0.80884842575275	0.541507852208337	0.566677551787742	0.585084365696077	0.175847744403971	0.674966178373282
16	11257101	A	G	0.435248833210304	0.277528836389711	0.326236292400721	0.303237195871468	0.370480771048103	0.542742323309747
16	11257324	G	A	0.989999997817989	0.989999998470097	0.99	0.989999998363803	4.75147747572827e-07	0.999450010542836
16	11259695	G	T	0.99	0.989999995146235	0.99	0.989999995937399	1.58396758441152e-06	0.998995816475633
16	11261967	G	A	0.98999999995084	0.946072509537764	0.97343126461593	0.953232690475095	0.611564972826492	0.434199177985428
16	11262277	G	T	0.77369635925653	0.883900936359105	0.850385579333867	0.865937590291385	0.218133384695487	0.640465880954488
16	11262601	C	T	0.99	0.99	0.989999999999966	0.99	-9.85601220450661e-12	1
16	11263856	T	G	0.832602732878876	0.830342012163841	0.870222117702118	0.830710509640392	1.7017836131022	0.192054884526359
16	11264203	G	A	0.972470644437117	0.989999999926013	0.98999999805028	0.987142714981323	0.376200941667059	0.53964347384804
16	11264612	G	A	0.378950305610263	0.215849370978273	0.302505752574541	0.242434823323288	2.87579734533495	0.0899204276114046
16	1126543	A	C	0.244502175468967	0.346915439292811	0.63235669037301	0.330222077289524	11.032006619993	0.000895521602641296
16	11266319	C	T	0.989999999967445	0.989999999945255	0.99	0.989999999948872	6.68143976214575e-09	0.999934780856714
16	1126679	T	G	0.307114851996089	0.867769818757553	0.84359995499635	0.776383059175434	5.26293624770185	0.0217842367320869
16	11266966	A	G	0.98999999921179	0.989999997258565	0.99	0.98999999757694	8.11360024074717e-07	0.999281301388524
16	11268431	A	G	0.336659613741207	0.195738254346384	0.298001941231687	0.21870843592774	5.50783913862705	0.01893142220143
16	11270904	C	A	0.491977394229762	0.68676279846445	0.741233101182261	0.655012777574196	4.57747206844513	0.0323949724757546
16	11273459	C	T	0.794842864079287	0.881637618709114	0.864541203772095	0.867490073704452	0.0112312696569275	0.91560005748369
16	11275809	C	A	0.99	0.989999999692714	0.99	0.989999999742801	2.76186812247609e-08	0.999867400609381
16	11275913	C	T	0.730829826549074	0.798555534857293	0.899564932103543	0.787516244403053	12.931403178414	0.000323115487200313
16	11277211	G	A	0.989999999834083	0.989999999141048	0.99	0.989999999254013	2.81488122907697e-07	0.999576678741479
16	11281707	A	G	0.989999999017925	0.98999999920423	0.989999999999959	0.989999999173862	3.03176434523765e-07	0.999560673136232
16	11281918	G	A	0.989999996010255	0.989999998917256	0.99	0.989999998443414	5.67782984403088e-07	0.999398783062552
16	11282287	A	G	0.99	0.99	0.99	0.99	0	1
16	1128406	C	T	0.672273427981062	0.669808831353286	0.574870799489743	0.670210560603613	4.45940302186069	0.0347096259280242
16	11285202	G	T	0.99	0.989999999795344	0.99	0.989999999828703	3.6406066051049e-08	0.999847760645032
16	11286238	G	A	0.641884016001416	0.890925298697226	0.783533103996231	0.850331569617809	4.73445774228312	0.0295641664647532
16	11286690	A	G	0.231191492857761	0.737811096639161	0.634267367533981	0.655232101222792	0.228217392616549	0.632848766685562
16	11288154	C	T	0.210561588630552	0.599560873985496	0.562522378327952	0.53615399047264	0.428544095952018	0.512704204199941
16	11291127	T	G	0.0709720965124931	0.174218106943416	0.178054841069085	0.157389007243176	0.432508794885908	0.51076048159359
16	11291513	G	A	0.555280359001012	0.608405821845506	0.723277615650828	0.599746371401854	12.3139960316749	0.00044957445796304
16	11291666	C	T	0.99	0.989999992985361	0.989999999999998	0.989999994128747	1.435008481956e-06	0.999044199635833
16	11292585	A	G	0.989999998972763	0.99	0.99	0.98999999983256	6.2031496128992e-08	0.999801277892199
16	11294725	A	G	0.603165805064747	0.672817786093884	0.780564832436449	0.661464513186134	10.2367749112244	0.00137668078362123
16	11295147	T	C	0.663674001485072	0.670361241579081	0.740799595308744	0.669271221443757	4.00513649310595	0.0453618240997963
16	11295248	G	A	0.538894021351753	0.527374917572829	0.702958612809125	0.529252531488793	12.830592674945	0.000340997725487327
16	11296285	G	A	0.819505654866582	0.583144283013833	0.561947969919732	0.621671186625831	2.4477236850092	0.117695435777246
16	11296311	A	G	0.99	0.99	0.989999999999965	0.99	-1.28469645341896e-11	1
16	11297562	C	T	0.99	0.989999997647203	0.989999999999999	0.989999998030709	5.7828612270402e-07	0.999393247736853
16	11298850	T	C	0.99	0.989999999449481	0.99	0.989999999539215	7.204657489128e-08	0.999785835873672
16	11299077	T	C	0.0189215278741088	0.105265074758306	0.0746695858748998	0.0911910766161819	0.56576942511787	0.451944948658919
16	11299248	A	C	0.989433177595548	0.989999998329523	0.99	0.989907606549885	0.00905179052942929	0.924202913247405
16	11300181	C	T	0.976304822798823	0.962223400037807	0.99	0.964518671947852	3.94436694651947	0.0470285453576026
16	11303521	G	T	0.560794840475502	0.641576508255102	0.729778559088201	0.628409096407027	6.70189986267952	0.00963102347216705
16	11305825	T	C	0.390419261289839	0.638586626372622	0.582608558706632	0.598135345864128	0.109361604485577	0.740872113704533
16	11306397	T	C	0.681495298785085	0.851443767076488	0.76803678140375	0.823742166744989	3.28869682644015	0.069758367989902
16	11306636	C	T	0.642207468848569	0.84982743750234	0.758863958291599	0.815985382611776	3.71419381236805	0.053951672848174
16	11307024	C	T	0.770217135335625	0.581427697755293	0.53711419063737	0.612200376080887	3.20239067256439	0.0735307119538495
16	11308304	G	A	0.651600510352864	0.74844603010209	0.678871992537213	0.732660210382966	1.59209455652862	0.207027135222097
16	11312173	C	A	0.602163167226775	0.645337773994773	0.488256498400587	0.638300313091589	12.2281234618998	0.000470745205016813
16	1131393	A	G	0.890124930529778	0.545228384328694	0.570293976978802	0.601446521359471	0.352242438521587	0.552846476722382
16	1131695	A	G	0.262308898096953	0.431652334774981	0.465162786482589	0.404049354596463	1.51714003476893	0.218052804784512
16	11318506	T	C	0.925478246562049	0.971384044457898	0.988574409275627	0.963901399400874	2.29036163779601	0.130179588154899
16	11320442	C	A	0.844350892204842	0.703450834898708	0.754150950111689	0.726417544239608	0.725502189431275	0.394345000454853
16	11320923	A	G	0.938470223043521	0.980986189528409	0.987777612744969	0.974056086991372	1.45031582420884	0.228477282608461
16	11320977	A	G	0.978843901571696	0.969541861937086	0.980578974426419	0.971058094397527	0.557408993107719	0.455306086404439
16	11324737	A	G	0.99	0.989999999936288	0.99	0.989999999946673	2.26834746476415e-09	0.999961999015202
16	11326785	G	A	0.25528145487464	0.719072014390495	0.760373596961227	0.64347415318941	10.4483497109029	0.00122759082877436
16	11327437	A	C	0.285981817307846	0.70593943396042	0.77393616228989	0.63748634244605	7.09877427641789	0.00771366845258607
16	11328937	A	C	0.0407170818556979	0.0297395459726126	0.0100000000000004	0.0315288843215555	2.63983131943191	0.104214608362541
16	1133049	G	A	0.449050052602444	0.734010951596115	0.608186994834945	0.687562325060146	1.16946117793481	0.279511981588154
16	11330538	C	T	0.99	0.99	0.98999999936035	0.99	-5.38267983468144e-08	1
16	11330874	G	A	0.73017822565019	0.628988494971027	0.597036396311854	0.645482421071731	0.980357527004181	0.322110554446191
16	11334059	T	G	0.761464277972674	0.672588453172936	0.63014707170929	0.687075212615293	2.094545303694	0.147825684940177
16	11334504	C	T	0.99	0.99	0.99	0.99	0	1
16	11335391	C	T	0.617092989261331	0.574980852112094	0.548399746917129	0.58184513046742	0.490406844477496	0.48374587657102
16	11335999	A	G	0.426279133327883	0.704834066420316	0.772214667226983	0.65942961232625	5.98318866357854	0.0144428671335921
16	11339128	A	G	0.01	0.0100000025982467	0.01	0.0100000021747325	7.72778982972016e-07	0.99929859693934
16	11340128	G	T	0.747076722559766	0.668184159161496	0.621118492783931	0.681043646995414	2.24945439019896	0.133661522534258
16	11340579	G	A	0.670851674026523	0.625217799284745	0.521750045419228	0.632656120867655	3.73191584771073	0.0533821313735094
16	11341972	T	C	0.303880796654587	0.430734961850972	0.362918197372624	0.410057732923961	1.65409693413829	0.198402232477444
16	11347858	T	C	0.793505344355831	0.849928163284691	0.733021202236707	0.840731243799287	5.85352785299198	0.0155458563683474
16	1134818	T	G	0.989999999408298	0.886013940431036	0.953096834065153	0.90296366804433	5.64867541161775	0.0174685624473518
16	11350965	G	A	0.663291048746358	0.894563159679287	0.891573155815292	0.856865805597219	1.71457276152109	0.190393151337169
16	11353064	G	A	0.972067620848454	0.732643591003759	0.707358503763755	0.771669707868444	4.05352397947242	0.0440792379099926
16	11354723	A	G	0.972979280128472	0.751048070466229	0.720826746167802	0.787222857641175	4.07974915036566	0.0434001015102368
16	11354970	A	G	0.725885618426081	0.457533214759737	0.372572938218459	0.501274656557351	12.192438302393	0.000479836230946971
16	11361202	A	G	0.747200962996245	0.738595305708458	0.643557414851489	0.739998027846367	3.88986175023861	0.0485784222564242
16	11362554	T	C	0.0900651743428671	0.0757096335441043	0.0960581149505825	0.0780495866943026	0.545416941199516	0.460196399929612
16	11362640	G	A	0.643866407839337	0.928635469224133	0.892141129586041	0.882218112218412	0.171726912696437	0.678581584119155
16	11362729	G	A	0.256767887599613	0.559784316263583	0.612807977072603	0.510392638391356	6.56698161549601	0.0103887995242437
16	11363429	G	A	0.98999999968342	0.98999999892871	0.989999999999975	0.989999999051727	2.04190598546528e-07	0.999639456294579
16	11363692	A	G	0.742739020567242	0.445611398341986	0.374054677505504	0.494043200764703	10.3976951447508	0.00126172704830121
16	11364079	A	T	0.743378432661907	0.427640560251949	0.365602250547531	0.479105833454772	10.3329914401967	0.00130673246555168
16	11365416	G	A	0.0160099470587693	0.282136365346827	0.298742389122481	0.238757759165874	2.01459420444764	0.155792918147962
16	11366513	G	A	0.99	0.989999997626796	0.99	0.989999998013628	7.72327628836052e-07	0.999298801802139
16	11366589	A	G	0.17435331935366	0.402636845973726	0.378040012549539	0.365426631134655	0.107748302162178	0.74272236970074
16	11369149	A	C	0.61189821525686	0.783123772282765	0.805233877610466	0.755214006487543	1.42282342460228	0.232939239747326
16	11369205	C	T	0.780680825450948	0.643345214738276	0.512269004326001	0.665730919284441	6.67620458281224	0.00977084562037639
16	11369534	G	A	0.01	0.01	0.01	0.01	0	1
16	11371310	C	T	0.667157917502745	0.621793195718288	0.732254688333121	0.629187645369154	9.70108030329503	0.00184159715785926
16	11373320	C	T	0.848560879551222	0.953181328562222	0.90852871369917	0.936128195373429	2.05935336431347	0.151274352982328
16	11373405	G	T	0.831622768356669	0.946432636900397	0.901912947058802	0.927718628327769	0.958271635607435	0.327622722431665
16	11374212	G	T	0.656791372421365	0.87847194635008	0.890069650457463	0.842338012799699	2.62655838455065	0.105089282491079
16	11374866	G	T	0.0579965073707636	0.4554332242169	0.557937168016496	0.39065103937098	7.14713670574441	0.00750837641562744
16	11376029	C	T	0.109243946236295	0.531900562552724	0.591177724678809	0.463007534093146	4.56372682236975	0.0326559386964385
16	11379938	A	G	0.79933363378858	0.923126137738766	0.918830033772935	0.902947959594885	0.435525253070468	0.50929017034463
16	11383519	T	C	0.229732453061117	0.237411894070566	0.30131660509675	0.236160145186026	3.97082175550945	0.0462951743522362
16	11384776	T	C	0.99	0.968830675449021	0.980881133875194	0.972281275350831	0.576447479010993	0.447708174421056
16	11384829	C	T	0.856206623348233	0.926202398271491	0.93068177980812	0.914793086959	0.520651510222948	0.470563898540663
16	11386960	C	T	0.98110971734756	0.99	0.989999999999962	0.988550883927652	0.561255072545223	0.453754996361295
16	11387117	A	G	0.01	0.01	0.01	0.01	0	1
16	11391999	T	C	0.010000000175026	0.0146111849919229	0.0289808288102744	0.0138595618667687	0.916101754707175	0.338500610263885
16	11392772	C	T	0.448925713729892	0.504802270142775	0.375674420467791	0.495694391447475	3.28000985918206	0.0701285077089547
16	11393685	A	G	0.592041245398629	0.487344848090546	0.41609694676036	0.504410360851763	4.6789803419466	0.0305338671480423
16	11394128	A	G	0.438516845707073	0.352760190262294	0.299008350831313	0.366738525099793	1.17796923969752	0.277769806043947
16	11394830	A	G	0.0100000000003178	0.0998461066939321	0.0600140650288572	0.0852011913028729	0.127632952164045	0.720899011093604
16	11396350	C	A	0.929791504319725	0.820551988678127	0.838809508551631	0.838358029727707	0.000228427528880134	0.987941376145191
16	113970	T	C	0.219809417224118	0.373446472045812	0.423614011175277	0.348403632109876	3.38069344359492	0.065964295816082
16	11398265	T	G	0.849555347396851	0.931948891194384	0.927097187779944	0.918518743555386	0.203607026687199	0.65182497668453
16	11403893	C	T	0.824159808354103	0.898741644286919	0.876710302744632	0.88658480502987	0.105430697587057	0.745407426481442
16	11403963	G	T	0.878643622419193	0.944118616335991	0.909500010881801	0.933446192327553	1.32719456803679	0.249304920881578
16	11404393	G	T	0.91291094223457	0.834406789348037	0.826561263694878	0.847202966268542	0.47757086211225	0.489524681385177
16	11404762	T	C	0.433635382819733	0.360206271827267	0.281606172397528	0.372175216919039	3.23525955279759	0.0720688827581463
16	11406803	C	T	0.726214134467682	0.549920153380881	0.52194367703556	0.578656072298029	0.929000751811146	0.335122713768201
16	11407178	G	A	0.432350314118849	0.294774329426844	0.40744749372711	0.317199214931641	3.34933703146379	0.0672320860668356
16	11409841	C	T	0.498330506600154	0.479743424710611	0.513514145425778	0.482773119058607	0.462815343473625	0.496311149680461
16	11412448	A	G	0.826412416705723	0.887955973178798	0.84312382897791	0.877924373473687	0.18981698345416	0.663068984242677
16	11414160	T	C	0.446131336812011	0.138667577786554	0.168338014442876	0.188784170507704	0.373395731158788	0.541159097091006
16	11416839	T	C	0.434083384740741	0.157603612578671	0.166035969259384	0.202669815441088	1.33570018799064	0.247793674464015
16	11419378	C	T	0.586879047732157	0.604697456136574	0.714965030986268	0.601793055566654	9.1870655594838	0.00243731324289033
16	11421095	G	A	0.483687498177594	0.436970747968596	0.565917455971733	0.444585578252663	8.85321392018133	0.00292573268673555
16	11425655	C	A	0.913256916123023	0.774979036692458	0.821285173689214	0.797518331039641	0.163953416260486	0.685542480069533
16	11427193	C	T	0.639984095937545	0.864166644416201	0.863561951293027	0.82762488901418	1.71301005729116	0.190595296257206
16	11427748	A	G	0.640810256270038	0.888400743466727	0.872622103567243	0.848043494053667	0.87297116392335	0.350134076050412
16	11428627	C	T	0.578960749073688	0.537990499559947	0.616448124582156	0.544668650230687	0.814626025120486	0.366756089806704
16	11431919	T	C	0.629508521957832	0.897552576510636	0.835825533384708	0.853861395618529	0.229467059227927	0.63191927787467
16	11434679	G	A	0.989999999997075	0.829677555284933	0.857158575335283	0.855810113773012	0.000461535381339678	0.982860065603738
16	11436629	G	A	0.632174870414096	0.592475401539195	0.714585447244342	0.598946414965804	7.42844614002949	0.00642007552382386
16	11436654	G	A	0.945114435515985	0.851248190208125	0.839414091111662	0.866548388193306	0.911029334678352	0.339841453392884
16	11439679	C	G	0.298801155536848	0.562513842604229	0.617344461487981	0.519528674612246	6.15889888719198	0.0130752578176674
16	11439733	G	T	0.194821103026984	0.142531073637422	0.243521147279836	0.151054348427921	5.6053180883111	0.0179060439651104
16	11442028	T	C	0.370979994222968	0.902299758665348	0.80091368533255	0.81569463706124	0.0206490270262695	0.885739192866718
16	11443183	A	G	0.230160073499981	0.261943666198301	0.270190615883544	0.256762940588475	0.140980826634874	0.707307878408808
16	11444572	A	C	0.622512020655828	0.891802042545858	0.874855443495648	0.847907768977783	0.997090026345609	0.31801566228716
16	11445404	A	G	0.91647947866935	0.619176549737982	0.470060405769292	0.667636927153795	10.2764867707993	0.0013473625657423
16	11447272	C	T	0.461797867740322	0.644800215181353	0.583110884868381	0.614970832548465	0.207316586996729	0.648878814991217
16	11447358	G	A	0.0100000001141041	0.01	0.0100000000000041	0.010000000018599	4.21648106347971e-09	0.999948189815566
16	11448517	G	A	0.655828803932481	0.877292496977263	0.907362638768878	0.841193915010964	5.4186944236607	0.0199222515869399
16	11451301	A	G	0.167846653618333	0.432960339286417	0.347139486940986	0.389746808522519	1.39376720419491	0.237769937874298
16	11453261	G	A	0.507162070558621	0.688097521624766	0.608864231855577	0.658605043100985	0.948741492012508	0.330039846682529
16	11453857	C	A	0.01	0.0100000011789803	0.010000000000004	0.0100000009868065	2.00873084856676e-07	0.999642397191015
16	11458800	C	T	0.989999999857588	0.99	0.99	0.989999999976787	4.13875898874337e-09	0.999948669543138
16	11461406	C	T	0.989999997727523	0.91603745822549	0.89510950896225	0.928093352164321	2.29088604013033	0.130135614238105
16	11463247	C	T	0.664499342904149	0.917904064465255	0.87931383255548	0.876599094850794	0.00559283965579611	0.940385545624545
16	11463394	C	T	0.87830046051758	0.742115294885325	0.817236665071913	0.764313476883382	0.726389708717369	0.394055933401327
16	11466511	T	C	0.0831919265179922	0.473949474483226	0.368606277131581	0.410255994164893	0.656824785383629	0.417683156526606
16	11468218	C	A	0.989999999999979	0.989999999999501	0.92395638905806	0.989999999999579	0.646734379638483	0.421282649322761
16	11470066	G	A	0.10626298966337	0.668908472284591	0.567157115454707	0.577197258617332	0.0471012754090621	0.828186303932667
16	11470372	T	G	0.570092668492696	0.96204402785461	0.922837205043056	0.898155956278618	0.30088330644448	0.583329196198261
16	11473656	T	C	0.925083285154592	0.83075070804254	0.792172567456184	0.846126918111804	0.688643968112199	0.406626000718434
16	11475328	A	G	0.387865175048756	0.544188762652212	0.44475613823231	0.518708017872849	0.950078495585137	0.329699317743365
16	11475557	A	C	0.552815401337179	0.710998373501261	0.739525330304609	0.685214549038516	1.24505119032927	0.264499782318337
16	11475576	A	G	0.363158776276116	0.613987296312743	0.5483583434632	0.573102247546773	0.295548427023565	0.586686710594592
16	11477341	A	G	0.95225695942534	0.680180120060546	0.680792370992333	0.724528644877007	1.29574475471702	0.254991958467481
16	11477919	G	A	0.966208118157935	0.815152574412134	0.915136826111085	0.839774628042699	4.59053638919762	0.0321489517224119
16	11481845	A	G	0.313846055404932	0.162519642919061	0.175553060861244	0.187185848154258	0.14061479075856	0.707670590486631
16	11484051	T	G	0.0345496878761725	0.086224142391409	0.087716022603258	0.0778012063054255	0.199645691102566	0.65500698605234
16	11484601	G	A	0.989999999563565	0.989241313376571	0.966590434728344	0.989364979225051	3.99401180110416	0.0456622211331282
16	11484644	T	C	0.542624195130444	0.724781234263065	0.699979290583413	0.695089636884448	0.0180425559972695	0.893147497310833
16	11485115	C	A	0.883754220258945	0.776646432660874	0.775604391067609	0.79410500203936	0.279635051682732	0.596940516564549
16	11485152	T	C	0.922563683737902	0.878181813415959	0.803205846275088	0.885416058278436	8.42454528051926	0.00370189213329795
16	11495316	T	C	0.989999999588093	0.99	0.99	0.989999999932859	2.58428422850336e-08	0.999871734399658
16	11496579	T	C	0.208565305593088	0.406892534041699	0.364320763229821	0.374565195804576	0.0747055175978927	0.784604859047303
16	11498779	G	T	0.99	0.99	0.99	0.99	0	1
16	11499037	G	A	0.99	0.99	0.99	0.99	0	1
16	11499172	T	C	0.761665737029465	0.773322958276462	0.785864250569222	0.771422831213202	0.201704725590734	0.653348345051053
16	11499444	C	T	0.739606426789979	0.658683357563347	0.786011742532306	0.671873817847288	6.4509084900506	0.0110895622196479
16	11499701	A	G	0.726188509814838	0.490037858029063	0.506703551417629	0.528530414270144	0.329521309956429	0.565941094147307
16	11500751	C	T	0.609121921635576	0.726265427480589	0.81785616549194	0.707171036027852	4.22603262384401	0.0398083892610004
16	11501432	T	C	0.989999999320275	0.973747493475156	0.969714606934623	0.97639665192791	0.28051621732297	0.596363069115232
16	11503188	A	G	0.589226494906486	0.530191160040767	0.534897596252937	0.539813919623879	0.00888820627022975	0.924888894307776
16	11505405	C	A	0.989999999990559	0.989999999857901	0.99	0.989999999879524	2.23071539307549e-08	0.999880831316396
16	11505565	T	C	0.80244530435674	0.807707409060357	0.794208892094577	0.806849685993667	0.167466556956379	0.682373243699276
16	11506308	G	A	0.952820833791019	0.857536378888462	0.867672096924388	0.873067745037579	0.0442980115027256	0.833300139625212
16	11507019	G	A	0.941587578770381	0.853363776851278	0.857777992920296	0.867744256564092	0.137093797777049	0.711187436327445
16	11507190	G	A	0.883157777043931	0.936733859211695	0.964530554732781	0.928000957818349	2.780065696975	0.0954442533165124
16	11507852	G	A	0.342115992055541	0.447706924450118	0.437555329648495	0.430495602469802	0.0294635650658045	0.863713057016931
16	11507955	G	A	0.989999999999053	0.98999999999927	0.92842346242412	0.989999999999235	2.64510142296743	0.103869527820473
16	11508572	G	T	0.539219216678244	0.558155083583454	0.514011219702537	0.555068537277905	0.367948211256644	0.544124798419253
16	11509068	A	G	0.454832560609119	0.565777237827161	0.539824526135428	0.54769325544062	0.0373584258412496	0.846737121042511
16	11510356	T	C	0.989999999502004	0.989999994698678	0.99	0.98999999548162	1.69455455981038e-06	0.998961353607441
16	11510500	C	A	0.99	0.99	0.99	0.99	0	1
16	11511725	A	G	0.25162156655187	0.371122877125983	0.328029241755297	0.351644163502403	0.379814339911093	0.537702615226002
16	11511856	A	G	0.485838032772121	0.529073289150303	0.497698335443211	0.52202594236066	0.207168133037107	0.648996104856723
16	1151323	G	A	0.595604615373354	0.844213015108015	0.890738802724849	0.803689845951265	7.70685450363196	0.00550115268344765
16	11518545	C	T	0.383118242095486	0.613801361792089	0.602304472207792	0.576200013281543	0.261854417347376	0.608848998188433
16	11518637	C	T	0.945167606344577	0.863243053484879	0.941439173567897	0.87659675560101	4.66642490133711	0.0307578911683812
16	11518774	C	T	0.789055386797687	0.836707861768175	0.867887258798312	0.828940508347986	1.71998900043704	0.189694460852488
16	11519750	A	G	0.856678928229842	0.88883067040192	0.932796972296242	0.883589936427871	2.12460240000893	0.14495039068009
16	11523244	C	A	0.805399869614258	0.695965950333846	0.760323018745804	0.713803679176553	1.83477022373379	0.175565147994532
16	11526261	C	T	0.99	0.99	0.989999999837138	0.99	-5.51399071914494e-09	1
16	11526420	A	G	0.734209063787522	0.785512570049038	0.763872518238038	0.777150098528411	0.0554904245988809	0.813770967533634
16	11526524	A	C	0.760416854791592	0.74440209191411	0.743246934359551	0.747012498263139	0.0112959966485525	0.915358115730033
16	11527178	G	T	0.771410646090716	0.734127487435784	0.730786437113884	0.740204642296538	0.0839299259122762	0.772040691079151
16	11527589	C	T	0.779136821820672	0.750867655782878	0.786923783415979	0.755475529847038	0.673171600233229	0.411948023442488
16	11528773	C	T	0.358658463685044	0.355778659525694	0.394641326235235	0.356248067603668	0.626920494855753	0.428487151688006
16	11528893	C	A	0.316294148488482	0.353368998001091	0.424477342649613	0.347325797530536	2.05995821022528	0.151214317372692
16	11529993	T	G	0.956367029874826	0.989999995246848	0.99	0.984517821891208	2.1324906408608	0.14420627341132
16	11533043	A	G	0.962727274946443	0.989999999326869	0.989999999999989	0.98555454525286	1.24452443234881	0.26460086372875
16	11533792	G	A	0.325241748526024	0.357069231721612	0.416689826850632	0.351881351960731	3.11844008161477	0.0774108564351642
16	11534507	T	C	0.311821993208304	0.346579282877222	0.43098631066972	0.340913844661188	5.97452511109836	0.0145139893368247
16	11534551	G	A	0.989999999661364	0.99	0.99	0.989999999944802	5.69917723639086e-10	0.999980952142078
16	11535788	T	G	0.324001333830796	0.320828012539248	0.359602527459544	0.32134526390977	0.518082624591198	0.471660727687163
16	11535939	C	A	0.357739383868103	0.314256299715583	0.477345067708329	0.321344042432444	12.9577701477235	0.000318596422138675
16	11536429	A	C	0.394355011413472	0.383146466801696	0.435753281529355	0.384973459573415	0.727809569450022	0.393594114976846
16	1153937	G	A	0.99	0.98999999997185	0.99	0.989999999976439	2.66475306315231e-09	0.999958812204636
16	11541685	A	G	0.22290669583096	0.127844052258457	0.177952699888246	0.143339263160775	1.46385002680882	0.22631853333414
16	11542894	C	T	0.205067033074395	0.162474280579129	0.224381893986645	0.169416899235858	3.20669776456991	0.0733373578893856
16	11543747	C	T	0.957365595973683	0.989523961889713	0.99	0.9842821482454	1.95569486555783	0.161974494180701
16	11543870	C	T	0.317487805689919	0.406823881674876	0.434280725554501	0.392262101289328	1.16627235534206	0.280168497042596
16	11544824	G	A	0.248523955160827	0.189567537834767	0.202831952404445	0.199177433858915	0.0123106282100112	0.911653402676887
16	11547873	A	G	0.989999998816899	0.989999999777154	0.98999999797411	0.989999999620633	-4.62336327092209e-07	1
16	11548285	T	G	0.231306357526558	0.203265252259358	0.24328280337905	0.207835952417912	1.1807609895197	0.277201127667686
16	11548790	G	T	0.897121152495772	0.773662200372932	0.733900463226046	0.793786009568955	3.66790780646903	0.0554697727029279
16	11550211	T	C	0.324375961269428	0.216209013383015	0.37876436209887	0.233840225888501	7.0739785118032	0.00782113965624614
16	1155025	C	T	0.532179397118494	0.754945848414774	0.750360725699307	0.71863491685348	0.890072784074467	0.34545758487609
16	11550619	G	A	0.912352466562547	0.788705509460838	0.730460920837232	0.808859963468417	5.53898836970514	0.0185973302902559
16	11555016	C	G	0.270547169034835	0.202140337804055	0.27059609729404	0.213290651294672	3.26602230093126	0.0707289249671143
16	11557982	A	G	0.262108668565787	0.156999557260375	0.222131963166434	0.174132342403157	1.45976242235897	0.226967925615486
16	11558228	A	G	0.230399872103947	0.244028710174002	0.239389394695534	0.241807209568583	0.00400975316310199	0.949509610294028
16	11558282	A	G	0.398086559559579	0.491174712172445	0.554593955305666	0.476001343296548	4.26592830398266	0.0388839980856615
16	115657	C	A	0.148651990319685	0.425697993556852	0.421783457633548	0.380539495029194	1.28735309612643	0.256536314896222
16	11569454	A	G	0.896584185222444	0.751983627982383	0.709160699790232	0.775553518812513	4.27155982983224	0.038755339039632
16	11569816	G	A	0.883899773730421	0.70375456914803	0.673963676083666	0.73311823749496	1.96279951345484	0.161214231754375
16	11570396	T	C	0.989999999390591	0.99	0.989999999999987	0.989999999900666	3.57648629822689e-08	0.999849107261079
16	11571453	G	A	0.99	0.968756232171767	0.939677111959629	0.972218966327769	3.11694005991475	0.0774821570640705
16	11572419	A	C	0.603905091694523	0.596588653053326	0.545920626283431	0.597781232551841	1.0402305222458	0.307767864598771
16	11573037	G	T	0.637633698429512	0.572826654860343	0.510441339649689	0.583390202962117	2.79655063456837	0.0944673397328632
16	11573613	A	G	0.803067636306727	0.828787404589391	0.791584959662469	0.824595082359316	0.610657727114289	0.4345402717007
16	11579167	T	G	0.519539453167039	0.543683977407667	0.491967566393057	0.539748419956444	0.777508481212772	0.377904219529087
16	11581505	G	A	0.91456704388442	0.849448260834237	0.80522001269506	0.860062622471417	3.48726049393104	0.0618428455226956
16	11582570	C	T	0.608335561351347	0.551869270738683	0.496620952392223	0.561073276108547	2.84780560421937	0.0914987483135967
16	11585044	T	C	0.711333546024128	0.870299130372134	0.802349513397403	0.844387740123409	1.87244448797202	0.171195371683689
16	11589761	A	C	0.0928792033438746	0.181913543049459	0.277386106536861	0.167400945677449	13.0772709111228	0.000298900622709431
16	11591823	C	T	0.174704438494995	0.373411371732407	0.408715317988729	0.341022141614708	0.584757781195668	0.444453441981669
16	11592004	A	G	0.148059222516208	0.212620640776958	0.311155950055817	0.202097129600456	8.93073632255597	0.00280411278772122
16	11593978	A	C	0.235774860378132	0.274664159958087	0.337501622524393	0.268325204126554	2.71626822930581	0.0993299974741505
16	1159731	A	G	0.598170750517984	0.800774948938157	0.885109094342428	0.767750464595669	8.12039900674338	0.00437699243896643
16	11597325	C	T	0.989999999997515	0.989999999898146	0.989999999149973	0.989999999914343	-7.27133936930938e-08	1
16	11600230	T	C	0.879530657096015	0.981800743680921	0.970935332274243	0.965130719567581	0.177331210079783	0.673676859558711
16	11601017	A	G	0.989999998758094	0.99	0.99	0.989999999797569	5.70600623409439e-08	0.999809407336952
16	11601453	C	T	0.99	0.989999999933232	0.989521440898822	0.989999999944115	0.00101133433514244	0.974630363795662
16	11604073	A	G	0.374261346530104	0.421552203972977	0.44374110092467	0.413843794209789	0.605353434723801	0.436542707418879
16	11604141	G	A	0.945107932478329	0.975365120300078	0.966252712534562	0.970433198685133	0.0669131056409259	0.795885488244968
16	11604823	G	A	0.21516946227164	0.283239093944278	0.370761055886739	0.272143743981638	6.66855222677359	0.00981288697497883
16	11606759	G	A	0.225333488433387	0.241067707069656	0.304460559759657	0.238503029431944	1.74326766776635	0.186725323704732
16	11607797	A	G	0.307221175731834	0.342960603948169	0.365163168445668	0.337135077148906	0.638648926043787	0.424200464439393
16	11608442	T	C	0.302145392729706	0.288683662295568	0.374979169314606	0.290877924356332	6.06048840883722	0.0138239447395098
16	11613169	G	A	0.597852367452978	0.632581045971476	0.677074724512732	0.626920271372961	1.85917987175887	0.172719484661433
16	11615062	C	T	0.99	0.972241411504537	0.928306111145177	0.975136061429297	5.3454451866525	0.0207764774285839
16	11615601	C	T	0.987285273853965	0.99	0.99	0.989557499638196	0.0685158895007317	0.793510025965229
16	11617017	A	G	0.99	0.99	0.989999994676111	0.99	-7.06353715497883e-07	1
16	11617658	A	G	0.666592272927344	0.686491735533902	0.706823915333258	0.683248123129033	0.482621112761959	0.487237452960179
16	1161810	T	C	0.640226083542595	0.746885977113831	0.753691359345104	0.72950041446172	0.534515163243226	0.464714752257347
16	11619526	C	T	0.668486509536045	0.669860161455284	0.743148687292621	0.669636256192448	4.91102712020329	0.0266857679675634
16	1162013	C	A	0.532038432288001	0.77407237573223	0.831947288773341	0.734620842950821	6.64090172831612	0.00996634762712269
16	11621220	T	C	0.660658140950994	0.625799236535589	0.684462408336945	0.6314812379553	1.84007629914066	0.174942004786362
16	11621325	T	C	0.729203150173727	0.795535619752228	0.764678686167588	0.784723427210932	0.390698139373391	0.531932658216768
16	11622189	A	G	0.652285104395372	0.690566873388652	0.691769011444917	0.684326945042748	0.0174818171080626	0.89481121336784
16	11624245	G	A	0.7300894855672	0.671603318903458	0.698685111906552	0.681136564069648	0.212462515706012	0.644844118187527
16	11626770	A	G	0.958166356186269	0.877188975238868	0.853916210574748	0.890388288333295	1.20792902309586	0.271742661751334
16	11627560	G	T	0.971339036656509	0.914569811826661	0.935344918260718	0.923823195473926	0.36479153328809	0.545857108211117
16	11627587	A	G	0.973732388567889	0.925677927403068	0.931514590244557	0.933510804572934	0.0128595533965885	0.909713462794196
16	11629933	T	C	0.99	0.989999999880723	0.989999999999959	0.989999999900165	2.82594059177993e-08	0.999865871343878
16	11632804	A	G	0.877581975363435	0.681983482830414	0.763246938857447	0.713866037113297	1.49903263181668	0.220820267321422
16	11632853	G	A	0.868643036754496	0.6992850285587	0.752571470199878	0.726890383894615	0.62229634893713	0.430195226281657
16	11635010	A	G	0.872634536994717	0.581433533912221	0.670995445292146	0.628899297414668	1.20710043618571	0.271907134305972
16	11635170	G	A	0.99	0.989999999616529	0.99	0.989999999679035	4.78954414441865e-08	0.999825382748439
16	11636306	A	G	0.849914905192294	0.626671334323506	0.605821732615091	0.663060036375119	1.02814945172866	0.310593704855307
16	11637802	G	A	0.989999999897961	0.989999999864153	0.99	0.989999999869664	1.9837233003722e-08	0.999887622178898
16	11638188	G	C	0.84072266038506	0.627937653147381	0.695018497787535	0.662621609327123	0.788503989628553	0.374552869825916
16	11640664	G	T	0.837287731437206	0.862738440145409	0.894077022126511	0.858589974625972	1.50028230971357	0.220627929071364
16	11641180	A	G	0.624428153985997	0.516195662001419	0.579617584458335	0.533837558194905	1.41929677449769	0.233519185210922
16	11642000	A	C	0.99	0.99	0.99	0.99	0	1
16	11642560	G	A	0.99	0.99	0.989999999078663	0.99	-6.31062601480232e-08	1
16	11643051	G	A	0.99	0.989999997627223	0.989999999999998	0.989999998013985	4.75754684219248e-07	0.999449659386617
16	11643631	G	A	0.767856074412007	0.795754740973334	0.82585080883606	0.791207258323838	1.45579676962696	0.22760008452768
16	11644842	A	G	0.835066673998068	0.669966883100628	0.697903574225197	0.696878149016911	0.000590680264615304	0.980610190659742
16	11645934	T	C	0.989999999869738	0.989999999963814	0.989999999089889	0.98999999994848	-1.12750647351682e-07	1
16	11645995	G	A	0.989999998771879	0.98999999908915	0.989999999999979	0.989999999037435	3.37647339698255e-07	0.999536369815104
16	11647492	T	C	0.986002480838436	0.788422098407704	0.806153641231376	0.820627700743914	0.237579622777938	0.625959730045781
16	11648180	C	T	0.695698252518369	0.755498151871182	0.845128911804244	0.745750768276673	4.61118700285283	0.0317640391858033
16	11650057	T	C	0.460399925779449	0.247336808328673	0.299153138992358	0.282066096473149	0.212438076117774	0.644863139579048
16	11650325	G	A	0.525651515763484	0.404010410498578	0.482593808755756	0.423837910656758	2.05700842228031	0.151507361700359
16	11654509	T	C	0.726689617517352	0.651277256832224	0.684221056804766	0.6635694716239	0.192797927001821	0.66059805824034
16	11658302	G	A	0.99	0.98640416001166	0.99	0.98699028192976	0.872829750757549	0.350173103450888
16	11660120	A	G	0.689125741652036	0.694347996701237	0.727848629884441	0.693496769128217	0.580934991187001	0.445946067445074
16	11660702	C	T	0.640199621444373	0.749834365013124	0.787277495448649	0.731963901811418	1.05176246685487	0.305101523863529
16	11662354	T	G	0.989999999745777	0.99	0.99	0.989999999958562	8.81081787800491e-09	0.999925105802258
16	11665682	G	A	0.980683328218685	0.99	0.99	0.988481382499646	0.109108598742722	0.74116127443549
16	11667277	C	T	0.250455155391001	0.314466219993502	0.297795169979756	0.304032416463295	0.0325549849283299	0.856815004135385
16	11668543	C	T	0.25706480303523	0.305959221168985	0.328915325762557	0.297989431013183	0.521615613665567	0.470153319732784
16	11670758	C	T	0.979803700775036	0.946495852874209	0.954541024888376	0.951925032082044	0.0104160006341884	0.918709995347124
16	11671086	G	A	0.927938069811479	0.914004243975164	0.954366945021212	0.916275457586484	3.77850062197298	0.0519151619010437
16	11673465	G	A	0.92857508877841	0.876607545493645	0.951317963907513	0.885078255049062	5.25483754773552	0.0218858443153647
16	11674935	C	T	0.352010101250022	0.597154582668521	0.561755426074547	0.557196032197306	0.00609432828096066	0.937775410426432
16	11676546	C	T	0.500208164572889	0.274371670545199	0.347587489086367	0.311183019071712	0.857304411201536	0.354494133967607
16	11677687	G	A	0.959678331489028	0.899737583298374	0.9406274547017	0.909507925253451	1.17048778948851	0.279301035580412
16	11679467	G	A	0.948104761201771	0.923571534063335	0.948226716440275	0.9275704500869	0.759427199386401	0.38350783858561
16	11679530	A	G	0.593820916975437	0.54471052440499	0.492930742592334	0.552715518393973	2.62914613616551	0.104918122844908
16	11679823	T	C	0.66460231765459	0.635188172538368	0.51256703087305	0.639982678192313	9.43178116049408	0.00213257062884346
16	11680921	C	T	0.662211865000037	0.694825248276852	0.587816398321374	0.689509266802731	4.27888647128391	0.0385886208079834
16	11691753	T	C	0.669771036080363	0.504082154198327	0.621290073937736	0.531089441945099	4.25242445637295	0.0391943380676041
16	11692095	T	C	0.972888080817439	0.979971150287099	0.99	0.978816609963544	1.63709946749335	0.20072389770038
16	116923	G	A	0.989999999379279	0.989999999496291	0.99	0.989999999477218	1.21185203757796e-07	0.99972224310321
16	11693536	G	A	0.714594355089856	0.491636719691249	0.602318489122826	0.527978814261222	3.77226979093214	0.0521088759997643
16	11693804	T	C	0.47956525981334	0.456598310980287	0.483912748048369	0.460341923640075	0.381889064150022	0.536593971191553
16	11697363	G	A	0.244557079395417	0.161003893497397	0.108895187733785	0.174623062798774	4.01665821164225	0.0450528996571014
16	11699515	C	T	0.869852953471835	0.721594934659408	0.809068757550825	0.745760991725834	3.82089175642579	0.0506172918168915
16	11700808	C	T	0.297789575944007	0.269429653095161	0.254145246906927	0.274052320519523	0.347412857764474	0.55558131481257
16	11701649	T	C	0.99	0.989999999680748	0.99	0.989999999732786	8.57307617381712e-08	0.99976638087308
16	11703578	T	C	0.99	0.989999999476254	0.989999999999977	0.989999999561624	1.36951406210286e-07	0.999704727297119
16	11704580	C	T	0.175713136452303	0.0868473809949389	0.117830365533367	0.101332499134489	0.454836910435356	0.500046887763658
16	11704756	G	A	0.45324734040469	0.444179471342082	0.424933412141209	0.445657533999287	0.290157169341847	0.590119830080601
16	1170512	A	G	0.636277894699213	0.782293838421366	0.84103557245549	0.758493239594655	4.73053744479033	0.0296316247352834
16	11706727	T	C	0.753648296112081	0.635188207826636	0.71080636536976	0.654497202217164	1.64347984647752	0.199848687220786
16	11707571	G	A	0.362738273306933	0.42454355516588	0.430415956840004	0.414469294222872	0.102482572157075	0.748870548004956
16	11710508	A	G	0.99	0.989999999208294	0.99	0.989999999337342	1.31364098613018e-07	0.999710813245645
16	11718261	T	C	0.945468354801455	0.836683821367891	0.893623640963428	0.854415700317562	2.36088579856314	0.124411527387445
16	117194	G	A	0.985159093055156	0.99	0.99	0.98921093216799	0.290865452106612	0.58966646132623
16	11720066	T	C	0.830707014090227	0.909038092074425	0.821452444022486	0.896270126363001	2.2096728404399	0.137147753406078
16	11723320	C	T	0.989999999712794	0.989999999596449	0.99	0.989999999615413	6.95457067335721e-08	0.999789585715876
16	11724355	A	G	0.621965005035459	0.643210683973662	0.595428139415159	0.639747638306735	1.21363079917292	0.270614241702206
16	11732155	T	G	0.720476912764479	0.69744205539967	0.741102357618334	0.701196737150133	0.911646747280404	0.339677865455507
16	11733170	C	T	0.184163033344047	0.229972929718594	0.220435073781415	0.222505916609543	0.00396899774597416	0.94976651856779
16	11734507	A	C	0.98999999978642	0.989999998499599	0.99	0.98999999870935	3.97931160707341e-07	0.999496680209663
16	11735299	G	A	0.439273146642657	0.555373583589501	0.509087571058214	0.536449212367165	0.534173241973365	0.464857606871135
16	11736878	T	C	0.237651973777902	0.274154506340888	0.225702884702049	0.268204593533121	1.37502905265108	0.240949698642158
16	11737061	C	T	0.98999999995138	0.989999998712733	0.99	0.989999998914632	3.77491046211563e-07	0.99950977736316
16	11737090	C	T	0.251708345176915	0.221226463772739	0.237294542217338	0.226195010441619	0.0783934389678623	0.779486493852686
16	11739455	G	A	0.235897828759289	0.312600380642506	0.212026085109678	0.300097864685542	2.65815748210126	0.103020008189159
16	11745847	A	G	0.242444080084962	0.145942183226456	0.181658070710331	0.161671992414392	0.219607719694403	0.639338978945136
16	11749774	A	C	0.80550538531411	0.761155955634831	0.750106976376005	0.768384912672553	0.293350391818733	0.588081476799128
16	11750700	T	C	0.99	0.989999999657385	0.99	0.989999999713232	9.61713549867443e-08	0.999752563979669
16	11753423	G	A	0.906893713284933	0.895746389074588	0.809824228263066	0.897563402920874	11.3157787589226	0.000768512228322588
16	11754409	C	T	0.255672364239846	0.268957328855072	0.247820819501539	0.26679187962279	0.327814923105985	0.566948582091546
16	11754454	G	A	0.435308948519801	0.53640063381639	0.526688027615796	0.519922689113046	0.0330897984875067	0.855656483550324
16	11759483	A	G	0.584655949796168	0.621822148974534	0.569187944567132	0.615764058508461	0.991954338725164	0.319265185710081
16	11765408	A	G	0.326518751116564	0.525559551664589	0.516699009696281	0.493115901175261	0.282295567836881	0.59520055261475
16	11765614	G	A	0.263878582555825	0.535026356539996	0.501860968360544	0.490829269380576	0.0875586669510963	0.767304054715977
16	1176707	C	T	0.989999999411467	0.97840882003277	0.99	0.980298182271497	0.560619439622991	0.454010768570318
16	11770777	A	G	0.255348611928057	0.531056926610244	0.484818879480513	0.486116471317047	0.000809383793377821	0.977303508298419
16	11771706	C	T	0.957823259231616	0.907212920078937	0.964037853469927	0.915462405360824	6.27036380535866	0.0122773932279894
16	11773743	G	T	0.263123057116674	0.502967777496214	0.486524237223764	0.463873088074349	0.367561783486126	0.544336313890841
16	11773801	G	A	0.904180430542302	0.945198780198101	0.94301907160204	0.938512789204205	0.0383230769805474	0.844795821716502
16	11774201	G	T	0.99	0.978005100298468	0.924080043152461	0.979960268949817	5.7965893944414	0.0160572922701477
16	11774383	G	A	0.99	0.989999999840677	0.99	0.989999999866647	2.28456074099366e-08	0.999879401636503
16	11776825	A	G	0.99	0.989999996792733	0.99	0.989999997315517	1.0958368472663e-06	0.999164756832157
16	11778525	A	G	0.989999999998698	0.989999999975282	0.99	0.989999999979099	5.83618542874554e-10	0.999980724546598
16	11780674	A	G	0.99	0.99	0.989999999999985	0.99	-3.61284079390106e-12	1
16	11780774	T	C	0.236613394234065	0.587926704264296	0.435440110841736	0.530662634729368	3.39976277786778	0.0652057959617358
16	11781691	G	A	0.982036477536707	0.972221541761518	0.986409218787055	0.973821376292873	0.874645761510506	0.349672368051637
16	11783323	A	G	0.99	0.99	0.989999999649228	0.99	-3.7848989328832e-08	1
16	11784965	C	T	0.99	0.99	0.99	0.99	0	1
16	11786553	A	G	0.277368452688207	0.573907819289302	0.52975547587362	0.525571902533323	0.00834355227838942	0.927220014186036
16	11789375	T	C	0.969240164896624	0.911361359090788	0.966017786462529	0.920795604437139	6.08196107509898	0.013656908337767
16	11789472	C	T	0.989999999791394	0.99	0.99	0.989999999965997	1.13682646386284e-08	0.999914927901054
16	11790347	T	G	0.989999998611495	0.989999998621812	0.99	0.98999999862013	3.90938843317709e-07	0.999501121893635
16	11790470	C	A	0.99	0.99	0.99	0.99	0	1
16	11790664	C	T	0.989999997761402	0.98999999734329	0.98999999999998	0.989999997411442	7.87214093147805e-07	0.99929207632807
16	11792237	C	T	0.989999998821276	0.99	0.989999999999987	0.989999999807868	6.87319785574897e-08	0.999790820327132
16	11792700	A	C	0.25878721910359	0.606684529073912	0.595167758695374	0.54997726754875	1.59636881161663	0.206418563095315
16	11793395	C	T	0.141572730425782	0.567304164113773	0.28386641153593	0.497909940422631	6.57148032595962	0.0103625724051559
16	11793699	A	C	0.989999998579577	0.99	0.989999999999946	0.989999999768471	8.74978265308329e-08	0.999763985498784
16	11794067	A	G	0.989999999999979	0.724521860422858	0.905169429127595	0.767794797173928	0.548927294766356	0.458756332427139
16	11794895	C	T	0.205716837147586	0.605897807608781	0.555781187333616	0.540668309423606	0.0733021152385965	0.786588214779368
16	11795579	C	A	0.286442439819206	0.541928740378765	0.695971960433347	0.500284473387557	6.13127455807399	0.013281109310135
16	11804385	C	A	0.289646937460143	0.562444539617761	0.494633548193429	0.517978530466069	0.332965803541554	0.563917912171271
16	11808727	G	A	0.99	0.99	0.99	0.99	0	1
16	11808769	A	C	0.294062717964923	0.547287550377442	0.53489620808573	0.506011902694201	0.450165522201377	0.502256360992059
16	11809721	T	G	0.359982500002013	0.635982237461285	0.555588223771565	0.590994280255424	0.335035175493427	0.562709128891382
16	11810382	T	C	0.289716449706796	0.40582764622711	0.415088287194623	0.386901521194299	0.339652619234375	0.56002980532541
16	11811789	C	T	0.294310451154548	0.575138226820649	0.611969934472546	0.529363299387074	4.67156302046073	0.0306660063822159
16	11815964	C	T	0.28414061562511	0.549926574021054	0.645486076390931	0.506603462802515	2.58446301068023	0.107917001555804
16	11819330	G	A	0.236603443750377	0.539398460647213	0.511186674567038	0.490042872893029	0.0224095105261208	0.881002835249236
16	11820167	G	A	0.98051745304055	0.99	0.9887956220288	0.98845434484561	0.000613741358307786	0.980235386125364
16	11821454	G	A	0.491453666888918	0.717482756223379	0.724778851168777	0.680640014661862	0.393131664645572	0.53065784227698
16	11821708	G	A	0.416545943929001	0.661058054876083	0.59096803124596	0.621202580791709	0.14424597924551	0.704095896346916
16	11822066	T	C	0.766001702155736	0.577229706900049	0.641755932776928	0.607999542126726	0.299916385807117	0.583934844101131
16	11825293	G	A	0.989999999945141	0.908632725848099	0.957296160168673	0.921895591525917	2.2347330232028	0.13493993001488
16	11826148	T	C	0.289064576267553	0.626873970868574	0.65149093771291	0.571811039548607	3.56943695269114	0.0588522631085072
16	11827543	G	A	0.5	0.402807614447989	0.511016443291984	0.418649973292967	0.386034132942097	0.534391431338292
16	11828018	A	G	0.110338988777585	0.01	0.0956692379456166	0.0263552551707464	1.41643903762373	0.233990410358059
16	11828406	C	A	0.970514367857974	0.889164786083064	0.911109793643093	0.902424767912375	0.14269975900074	0.705611702025204
16	11835946	C	A	0.186366183067563	0.733827035872662	0.649512700614184	0.644590916865431	0.0106095173838868	0.917960977636021
16	11839326	G	T	0.600167755820694	0.5	0.465947860153935	0.516327344198773	0.144014111178141	0.704322609305064
16	11844195	T	C	0.979876127516001	0.966302254347887	0.930131046758713	0.96851479567429	5.46970964892719	0.0193488398252342
16	11846231	A	G	0.752701888442523	0.489727728423294	0.468911626047747	0.532592516506428	2.29822060444695	0.129522304330043
16	11846508	T	G	0.970176284564335	0.956209917865167	0.888936360383352	0.958486435637131	7.18647683948742	0.00734550679034596
16	1184967	G	A	0.684792183946143	0.329978486866978	0.425166041218078	0.387813119490882	0.582789000691563	0.445221193473464
16	11850289	T	C	0.99	0.989999999703642	0.989999999350232	0.989999999751948	-4.20974533064675e-08	1
16	11852806	G	T	0.827547011879153	0.763807582794437	0.745149685671235	0.774197109735245	0.758372096248855	0.383838451553722
16	11859341	A	G	0.794666181438973	0.460493991370206	0.480642678498981	0.514964058351415	0.325113291660486	0.568550826751399
16	1186299	G	A	0.986957105456902	0.976162878228404	0.96681998327481	0.977922337266649	0.650168627397697	0.420052397315501
16	11863086	G	A	0.976497999567928	0.898400842628966	0.890355247080469	0.911130679210017	0.624612544773291	0.429338382093459
16	11864032	G	A	0.99	0.99	0.98999999999954	0.99	-4.996473630285e-12	1
16	11871085	C	T	0.796925376804922	0.847169391381608	0.790079958757648	0.838979617005608	2.78107588772111	0.0953840731746353
16	11871262	C	T	0.741192287256335	0.694770476005505	0.709017900638676	0.702337231239391	0.00490558067249039	0.944161941307627
16	11872400	T	C	0.99	0.989999996944448	0.99	0.989999997442503	7.70964069565744e-07	0.999299421064877
16	11873158	T	C	0.99	0.94781974063438	0.89375601470563	0.954695122910976	9.23857064096395	0.00236969857884174
16	11873400	T	<*>	0.989999999995177	0.99	0.989999997853715	0.989999999999214	-1.72912225511667e-07	1
16	11874728	T	C	0.969517174189029	0.975165049260472	0.917466639522797	0.974244445623827	12.0816742082539	0.00050919851806445
16	11884238	C	T	0.989999999779613	0.989999999914858	0.94258416188705	0.989999999892813	9.75319437089447	0.001790113821806
16	11887648	T	C	0.0486938738139382	0.193460887485089	0.123230386883132	0.169863864256691	1.16256770301065	0.280933657290045
16	11892050	A	G	0.967686839147803	0.968669272471135	0.833799870086852	0.968509135839432	25.5138497319803	4.3921871011499e-07
16	11899234	A	G	0.950318454434295	0.90322740628446	0.897989166047532	0.910903247132883	0.19020287184408	0.662747822678787
16	1190143	A	G	0.63530951061458	0.953359656518397	0.937638905460511	0.901517482736075	1.92136039822753	0.165706768426717
16	119019	G	A	0.99	0.989999999923441	0.99	0.98999999993592	1.78190886552311e-08	0.999893491859015
16	11919959	C	A	0.333002911809035	0.504804337528341	0.400697889922197	0.476800705136094	0.244013347084252	0.621322372511576
16	11920037	A	G	0.38559578873403	0.463445706811435	0.364616194531545	0.450756170164818	0.461994194988908	0.496693455358687
16	1192213	A	G	0.3920239749577	0.810908928216956	0.728153769350031	0.742630680835698	0.182986463033838	0.668819184643194
16	11930337	C	A	0.229055316798002	0.346560438474244	0.333647709325203	0.327407103641017	0.025076437953617	0.87417674286309
16	11930379	A	G	0.989999999874712	0.989999999693126	0.98999999999999	0.989999999722724	4.01744827317424e-08	0.999840075424937
16	11934594	T	G	0.298627016513583	0.355543295158936	0.329382698098308	0.346265941739744	0.227865479220929	0.633111080069543
16	11934623	G	A	0.296475812626729	0.434172632931883	0.374704458950135	0.411728051222143	1.03722023330217	0.308468854501342
16	11944422	C	A	0.99	0.99	0.989999994988125	0.99	-6.30439632990782e-07	1
16	11945778	C	A	0.259824817194743	0.429458634620722	0.331382627980886	0.401808322380288	3.37064009776906	0.0663679644700644
16	11956478	T	C	0.77066916233261	0.711246907396207	0.742201056097907	0.720932734950841	0.34120305183243	0.559135619428287
16	11956668	A	G	0.352279635636034	0.479599555904036	0.327466802981123	0.458846408900352	6.23687050377909	0.0125117371838412
16	11961858	T	C	0.686282326702073	0.70029251277704	0.670431715950951	0.69800885244682	0.175896469032758	0.674923729127295
16	11962643	G	A	0.99	0.989999999286937	0.99	0.989999999403166	1.33746494810404e-07	0.999708202708571
16	11963361	A	G	0.600167758722589	0.678300383837443	0.781942717982892	0.665564765943721	0.61275674315927	0.433751731712431
16	11965741	G	A	0.982293653822088	0.99	0.99	0.988743865573	0.138402756904779	0.709874079454932
16	1196760	C	T	0.726256492402595	0.673126284328957	0.724310491808943	0.68178650824496	1.00988274607664	0.314930931058695
16	11970882	T	G	0.373460592230098	0.611635653779303	0.606669243345277	0.572813118746783	0.420536069417796	0.516669677202654
16	119729	G	T	0.989999999041601	0.989999998579691	0.989999999999978	0.989999998654982	3.59208667577631e-07	0.999521795741545
16	11981487	G	A	0.39999978654908	0.622483092116235	0.636567771213365	0.586218313308789	1.63892557711813	0.200472946976333
16	1198938	G	A	0.845610352818462	0.811322965608834	0.809316224213367	0.816911809724003	0.0552155421800622	0.81422435249716
16	11994630	T	C	0.986089886885438	0.959135396591181	0.989593757444924	0.963528978509144	2.78936730077234	0.0948916865922925
16	12001772	G	A	0.99	0.96859753298612	0.989999999805946	0.972086135109382	0.755946559816158	0.384600020815245
16	12003035	C	T	0.972626673926902	0.99	0.99	0.987168147850085	0.515249259456748	0.472875278517826
16	12009781	G	A	0.01	0.147842954971136	0.087049211314941	0.125374553310841	2.23480557887949	0.134933595824293
16	12010366	C	T	0.01	0.01	0.0100000000000015	0.01	-2.91441221101002e-13	1
16	12010444	A	C	0.989999999626832	0.947364649648283	0.963408409877261	0.954314211694787	0.223154568400536	0.636646736506025
16	1201615	G	A	0.70634770686499	0.79455742796406	0.749975759475794	0.780179243424912	0.483137931664273	0.487004390070552
16	12016919	C	T	0.264497990672026	0.563778713480009	0.465944863527644	0.514995955662308	0.535696498767059	0.464221729655695
16	12040511	G	A	0.99	0.916987009970246	0.877567791518	0.928888127345096	3.74605435013934	0.0529323226297885
16	12041032	A	G	0.441943893145242	0.694235764095378	0.447893652407546	0.653112189130506	8.57292717330996	0.00341198169781708
16	12043512	G	T	0.786112146767254	0.609719648072115	0.739541580295556	0.638471625359423	6.74017680964847	0.00942652819634753
16	12044758	G	A	0.910794760358915	0.941293621780026	0.914721377728088	0.936322307368385	1.06749883105157	0.301511084766072
16	12046899	C	T	0.236483182502279	0.19243446384661	0.217945279603624	0.199614404987484	0.167156794848003	0.682651115206069
16	12054034	C	T	0.99	0.989999998506079	0.984931488954485	0.989999998749588	0.233812862048152	0.628710948379768
16	12055191	C	T	0.69383185164898	0.640565958370572	0.546028918785064	0.649248298974952	7.46185744544741	0.00630199473612021
16	12057558	A	C	0.99	0.953859490329226	0.846855965731561	0.959750393405562	7.31335040894761	0.00684441979679939
16	12058845	T	C	0.91219024162913	0.940405745969638	0.918671617761893	0.935806618762135	0.607071807995798	0.435892461169273
16	12059032	A	G	0.93670446297411	0.934460470001307	0.928295366435524	0.934826240855874	0.0849929417898818	0.770641805152933
16	12060163	A	G	0.0100000000005416	0.0100000000086666	0.0391499119256192	0.0100000000073422	0.479807032106161	0.48850973614616
16	12060579	T	C	0.869043056219462	0.907283531542244	0.904760598771081	0.901050334064631	0.00924770806499534	0.92338952443298
16	12061674	G	A	0.974775435284929	0.969232569069137	0.945328466535953	0.970136056262311	1.27755940948299	0.258353315433043
16	12062396	T	C	0.795730351402349	0.591139623471747	0.707360944658079	0.624487912124435	3.21280920410752	0.0730639387222685
16	12063599	C	T	0.910503580578801	0.92517787905491	0.932002462585084	0.922785968403305	0.156677557129066	0.692234014714466
16	12071341	T	C	0.690999772032672	0.648118855237598	0.670071370966376	0.655108444675195	0.153374980763469	0.695330746600149
16	12072124	G	A	0.0398592758645725	0.163655212702795	0.141264042961268	0.143476474998165	0.000927927982451547	0.975698670407572
16	12073354	G	A	0.333002909128782	0.58354656157628	0.399832205738525	0.542707946227338	0.846697225218333	0.357488358911922
16	12073800	A	G	0.121097396046682	0.229098416482013	0.21514123952654	0.211494250151054	0.00391409836534171	0.950114688161984
16	12074370	C	T	0.158246770479349	0.123174840656306	0.18830225869151	0.128891565217462	2.8657475229497	0.0904836626919247
16	12075684	C	A	0.931663576016535	0.649984988891719	0.72056569816782	0.695898598593064	0.234174688936581	0.628445489237867
16	12077632	A	G	0.7252768278548	0.505023105075648	0.617860085839228	0.54092446188865	1.17087082041556	0.279222382604533
16	12078259	T	G	0.99	0.99	0.915646614003225	0.99	2.00656185340709	0.156619910716775
16	12079335	C	T	0.99	0.975987463637815	0.99	0.978271507064851	1.08942433369969	0.296598793096099
16	12080542	A	C	0.167645673470151	0.192554978460281	0.157395962658274	0.18849476174689	1.15069792452943	0.283403097240475
16	12082233	G	A	0.666997076784936	0.666997076784936	0.595463471220134	0.666997076784936	0.252373244308971	0.615408938495154
16	12083345	G	A	0.899437135261346	0.851308128008159	0.891073294510123	0.859153156190428	1.74001175174847	0.187137337724122
16	12084047	T	C	0.892301171064579	0.908125791943403	0.884472987065193	0.905546378740155	0.921166869566061	0.337168776847079
16	12087282	A	C	0.891212122387207	0.960628825065928	0.922510674142742	0.949313902529297	2.47458797963153	0.115699758613992
16	12088493	A	G	0.98999999999716	0.962379495022622	0.943896156198043	0.966881637333472	0.38883812108623	0.532910767651312
16	12089241	C	A	0.882139067382491	0.900831001366518	0.912762201445249	0.897784216127121	0.230624237782188	0.631061351429162
16	12089483	T	G	0.837319461277205	0.906736435001591	0.89594264181982	0.895421468284516	7.38696644072324e-05	0.993142469029872
16	12091119	T	G	0.989999999244702	0.989999999675689	0.99	0.989999999605438	1.19490205902641e-07	0.999724192413716
16	12091829	A	G	0.287478274813427	0.458014700319613	0.341051206193549	0.430217262962105	4.74415708700716	0.029397952253304
16	12092575	C	T	0.353481963028889	0.573894898834934	0.499971912384033	0.537967590298549	0.839944326841272	0.359412693855303
16	12092868	G	A	0.980456167441698	0.989999999897776	0.99	0.988444355207435	0.218219075582925	0.640400256663284
16	12097398	C	T	0.974005294306485	0.99	0.984336141560563	0.987392862971957	0.0463352524352086	0.829567538808858
16	12098857	T	G	0.212986968956597	0.376336517600785	0.282317451607651	0.349710541171783	1.04983436530307	0.305545237098478
16	12103668	C	T	0.411603367294076	0.545956356237158	0.550847722071132	0.524056819039435	0.102829868780464	0.748459751591875
16	12104158	C	A	0.364368742836079	0.506232233834537	0.488296353312397	0.483108484801788	0.0149069864963616	0.90282443852167
16	12107142	A	G	0.99	0.98999999971852	0.99	0.989999999764402	7.58514349719392e-08	0.999780253505046
16	12108743	C	T	0.989999999990346	0.87986319368744	0.941530516959472	0.897815493114814	1.33966450718101	0.247093141706408
16	12119251	A	C	0.0649452709720848	0.442258566703822	0.371714312390565	0.380756499499549	0.0299383785177441	0.862630123476539
16	12119676	T	G	0.22277376620814	0.480269054362932	0.447511576393979	0.438297322393701	0.0206136509934576	0.88583643970455
16	12136954	A	C	0.129059545371661	0.372204546786747	0.281113317111734	0.332571911556088	2.28212898005595	0.130872116578032
16	12140042	G	A	0.360208263763137	0.54627283150969	0.4926529367717	0.515944306967002	0.251202270598245	0.616229791208365
16	12148128	G	T	0.443388582456397	0.528516371280137	0.569632438414678	0.514640541701867	0.745992791440924	0.387747909955017
16	12150408	C	T	0.318472196035467	0.552487486979369	0.450542011548271	0.514342994555513	3.17287803124148	0.0748704055073408
16	12151140	A	G	0.0867919970000132	0.327312908521393	0.228543132086535	0.288107999943408	1.14246342544752	0.285132394503703
16	12151437	G	A	0.901937464424136	0.817552097921414	0.817014164352758	0.831306912661357	0.255258451302406	0.613396538296697
16	12152092	T	G	0.989999998605356	0.99	0.99	0.989999999772673	6.74232934005309e-08	0.999792821331377
16	12153374	A	C	0.227909526238525	0.315446531606497	0.224036763586257	0.301177999731517	4.95109216278165	0.0260741916583569
16	12153967	A	G	0.813431755079694	0.630101068980149	0.487634114388466	0.659983970814375	19.9017320587828	8.15264294457332e-06
16	12154875	G	A	0.67423630619162	0.698775022868772	0.779458660650474	0.694775212050396	6.37265071920728	0.0115892357735288
16	12155792	C	T	0.961959063238967	0.989999999845125	0.989999985444683	0.985429327178321	0.144292585474848	0.704050351481516
16	12156735	T	C	0.541492242904809	0.61126131742993	0.55403864022849	0.599888958282335	1.15580356339949	0.282337547669436
16	12157067	G	T	0.488963705344373	0.536905400777603	0.512137537723532	0.529090904421986	0.142561067712601	0.705748123076071
16	12157900	T	C	0.561001809786617	0.625489933620347	0.513417641595585	0.614978369435449	4.53618104514209	0.0331855498132258
16	12158212	C	G	0.561248641927153	0.639027764936118	0.530919455871585	0.626349767885656	5.74144032639327	0.0165691998073564
16	12160328	G	T	0.625558748177718	0.579623265248058	0.647468693502974	0.587110748965593	2.6544817024702	0.103258408618104
16	12160343	T	C	0.512493676493008	0.666483587624372	0.614420471287167	0.64138323210996	0.563023445551648	0.453044609052702
16	12160415	A	G	0.594404975574035	0.699071591180282	0.591958035078209	0.682010932836464	5.4059167273835	0.0200686058363169
16	12161649	A	C	0.965792364014189	0.884464292850849	0.868552556530212	0.897720768450474	1.25033879272825	0.263487779577053
16	12161925	A	G	0.64281857414592	0.619508853674957	0.584473275637336	0.623308338111724	0.498288503812748	0.48025310557218
16	12170523	T	C	0.467107982769073	0.558143168292943	0.475809672485255	0.543304433052552	3.31655978530392	0.0685852074935362
16	12170573	G	A	0.723280719883723	0.750245562544509	0.662852704944509	0.745850293190801	5.82415005152565	0.0158076047019988
16	12172991	A	G	0.870318267470788	0.836056921283554	0.745809228738153	0.841641520712073	9.31511966289668	0.00227270535906192
16	1217549	T	C	0.989999999883935	0.989999995571822	0.99	0.989999996274696	2.62205083049003e-07	0.999591435530553
16	12176120	C	T	0.570471044361654	0.827272717233127	0.814380657252008	0.785414044555076	0.194863395099833	0.658899308962323
16	12176556	G	A	0.767493115214316	0.886930360463501	0.697678535490579	0.867462089487884	26.3791405236631	2.80554023118891e-07
16	12176728	C	A	0.980149192870543	0.98999999974653	0.99	0.988394318225744	0.181563998011568	0.670032596422495
16	12176805	C	T	0.989155739120542	0.98548660471812	0.989998467422601	0.986084673625715	0.197238810719099	0.656958890710589
16	12177667	A	G	0.83611886548032	0.834652752821893	0.763601289427409	0.834891729185216	6.4108137258579	0.0113427422687982
16	12177713	T	C	0.841576086120472	0.848880364142208	0.789093889274121	0.847689766824665	3.94341195636394	0.0470552472405665
16	12177955	A	G	0.754301027725238	0.846472912300181	0.715455827666364	0.831448895114465	9.68174041155728	0.00186108257413291
16	12180178	A	G	0.625960066890897	0.793326898239154	0.737298886561904	0.766046104729388	0.434682399816823	0.509700264949312
16	12181702	G	T	0.789324120047184	0.741987876280149	0.785443499713853	0.749703684014176	0.924014068540284	0.336423211570979
16	1218321	A	G	0.9899999992179	0.99	0.99	0.989999999872518	3.51282096347737e-08	0.999850456318891
16	12183686	C	T	0.898000353301686	0.866985280827542	0.866281375181378	0.872040737640828	0.0446501324831309	0.832648673294405
16	12184064	C	A	0.858564024595553	0.777544958401038	0.79371034695394	0.790751066190744	0.00436023094587899	0.947352313025967
16	12185810	T	C	0.850680547014087	0.797817028933073	0.793323008499546	0.806433782380278	0.212520316092512	0.644799137282471
16	12186376	T	G	0.570259834365872	0.506003871814938	0.352260407855536	0.51647759371074	6.70134565490298	0.00963401748599991
16	12192194	C	T	0.725076419747089	0.705634252399822	0.686009787059364	0.708803325677427	0.418911000671469	0.517480934483468
16	12192472	C	A	0.844403482038004	0.766983696826921	0.785315030527936	0.779603121816328	0.0330172325540677	0.855813106937005
16	12193583	T	G	0.815045090549041	0.797273871560281	0.769113554486582	0.800170580255449	0.666372433291216	0.414319207999765
16	12194354	A	G	0.898303544176954	0.631677073228857	0.619003569811762	0.675137187993397	2.26184596711319	0.132595922375828
16	12195123	T	C	0.741619112539092	0.722540569651372	0.806439797111399	0.72565037214207	2.60052571624741	0.106828273424688
16	12201691	T	C	0.534720950937947	0.386229904874429	0.322600388868359	0.410433945382782	1.88257412939948	0.170041869353481
16	12205542	A	G	0.612015054265073	0.355317461256127	0.312151799079456	0.397159168916585	4.29698627428486	0.038179973530352
16	12205725	C	T	0.989999995485249	0.915906586650412	0.951839754234555	0.92798381229049	1.64002646507504	0.200321837056284
16	12207430	C	T	0.989999998303773	0.989999994281874	0.99	0.989999994937443	1.28458895870999e-06	0.999095680155972
16	12207439	G	A	0.835376991028203	0.816919020414284	0.799164159990131	0.819927669624353	0.483105274916053	0.487019111373554
16	12208326	C	T	0.609118855094563	0.490167435360826	0.459761371886007	0.509556516777425	1.84397344916215	0.174485947887459
16	12211417	T	C	0.671852255812585	0.671189293403214	0.646176426067753	0.671297356275941	0.144864642719347	0.703492006117806
16	12212623	G	A	0.989440807523436	0.745649016881881	0.724211238431213	0.785387078756454	3.48855507763229	0.0617944986747258
16	12212818	G	C	0.589365153151556	0.358933749387074	0.327673914316869	0.396494068200684	3.34604736209695	0.0673665938836572
16	12212906	T	C	0.588479199467379	0.614353113943195	0.630268308821117	0.610135665883637	0.276452337646587	0.599035964586103
16	12213850	T	C	0.629019947456392	0.753985765563684	0.744017031535164	0.733616337212196	0.0172305050246245	0.895565663669931
16	12216295	C	A	0.859552517620266	0.752991107845824	0.793966590898273	0.770360617639058	0.612178026564301	0.433968921266913
16	12218318	A	G	0.923639577269887	0.536607783748097	0.719139111962832	0.599693966092149	0.986281083014898	0.320653012096009
16	12218559	T	C	0.701949084663159	0.696164762758709	0.782510124800465	0.697107607229135	3.21437773185949	0.0729939410059912
16	12218622	A	G	0.746028958929029	0.674479549012833	0.647955045151766	0.686142102829173	0.42479476707866	0.514554193248105
16	12222064	T	C	0.828592565455708	0.787907833655711	0.791747493137582	0.794539444939111	0.00681550561888211	0.934204528584992
16	12222127	A	<*>	0.99	0.99	0.989999999023155	0.99	-1.18542511911926e-07	1
16	12232409	A	G	0.99	0.856349831856257	0.896542697209972	0.878134809263687	0.0396462201863758	0.842173893811311
16	12232670	G	A	0.612346208857071	0.615873903502325	0.618628054445387	0.615298889275149	0.00579592086444088	0.939314920617636
16	12234877	C	T	0.635552996409884	0.59149975666779	0.640284414787238	0.598680434745751	0.44084622783726	0.506714299791411
16	12237623	A	C	0.989999999999961	0.923353417415492	0.984426984549123	0.93421681037676	1.42062307769271	0.233300874779211
16	12237834	G	A	0.98999999941195	0.716399058102717	0.69423321029462	0.760996011536122	2.74843295057481	0.0973497966295208
16	12238602	G	A	0.828033286041406	0.738841129820661	0.786599533296116	0.753379451284643	0.48515002819915	0.486098779652645
16	12239338	T	C	0.904531981413239	0.975490964284074	0.94790168485632	0.963924650076128	0.382680922717648	0.536171932755444
16	12241441	G	A	0.979220513175434	0.703732109202706	0.731666448518403	0.748636719050261	0.203972915755728	0.651532954586622
16	12243329	G	T	0.99	0.837973533171105	0.793010605551164	0.862753847264215	2.671924184497	0.102132476935972
16	12243876	C	T	0.94293479372633	0.682514499953564	0.672560686743681	0.724963007838525	2.27040061667057	0.131865811331578
16	12243932	A	G	0.613603781490093	0.411683158686162	0.349214643352917	0.444596220203203	5.90671303274197	0.0150832901475717
16	12244469	A	G	0.99	0.864396412850552	0.763769283305543	0.884869797555912	11.2001081286528	0.000817925657149644
16	12247810	T	C	0.890071061093719	0.789409335367838	0.868025750426727	0.805817196661157	1.18720360541524	0.275894348752066
16	12248380	C	T	0.808812516333325	0.862898524283452	0.822683565075296	0.854082504987581	1.22896343013906	0.26760872096586
16	12248857	C	T	0.374519845545176	0.378424167006792	0.383223670134528	0.377787762608548	0.0215212524149881	0.883367843590209
16	12252371	C	T	0.96376928024964	0.716508568155186	0.756372020696323	0.756812064226582	0.000202346847467117	0.988650580819045
16	12252401	G	A	0.198028558828236	0.0187069371283325	0.012764007474142	0.0479363614654168	7.23826747425127	0.0071365811605521
16	12252523	G	T	0.989999999983191	0.989999999821549	0.989999998426981	0.989999999847897	-1.71759891578183e-07	1
16	12254346	G	A	0.99	0.757938947693651	0.701072166225611	0.795764899219586	0.272346597298612	0.601761981195544
16	1225628	A	G	0.709028467328785	0.970524461761387	0.91617022867266	0.927900614668873	0.195316907648232	0.658527757908965
16	12256723	A	<*>	0.99	0.99	0.989999999999986	0.99	-2.16299431519153e-12	1
16	12258118	A	G	0.964661736987482	0.64213715471723	0.708253113006137	0.694708661627281	0.16412121512675	0.685390212461164
16	12258935	G	A	0.977945716392931	0.804835978859724	0.846274051522242	0.833052866077637	0.218325688123082	0.640318631940133
16	12260939	T	C	0.939744005798289	0.925618232643143	0.925377992571352	0.927920733667432	0.0114925716413735	0.914627608288156
16	12261329	T	C	0.923985155631519	0.697165240842738	0.697926965078444	0.734136886953309	0.871130459771706	0.350642539624053
16	12267087	T	C	0.989999999427653	0.98999999873115	0.99	0.98999999884468	1.65574192965149e-07	0.99967533432701
16	12268830	C	A	0.989999999989877	0.927124772838601	0.917021014657864	0.937373434864259	0.311399900346166	0.576822418409215
16	1226909	G	A	0.989999999957206	0.960807764973531	0.977034097014688	0.96556609927587	0.595620861498099	0.44025376062471
16	12269935	G	A	0.981422549244602	0.873191232612324	0.890970542549974	0.890832937223386	4.33210823895869e-05	0.994748461238641
16	12279605	T	G	0.0393098013344355	0.406367324794977	0.33347486925568	0.346536948470909	0.0981016988238399	0.754119672591195
16	12280906	G	A	0.0202807826580009	0.275237366573585	0.224360717907363	0.233679443395345	0.0743346556448701	0.785127019761375
16	12280952	G	T	0.99	0.951496673856713	0.9587944656277	0.957772716018069	0.00381919359230578	0.950722402497812
16	12282221	G	A	0.988379683960457	0.989999999553049	0.989999999999989	0.989735888111457	0.0794904120386948	0.7779891797422
16	12283735	T	G	0.987896944608055	0.727151399034423	0.816857020305409	0.769652922962925	1.76577944756716	0.183905269301685
16	12284987	G	A	0.0576660891390108	0.35305482392199	0.28277987627026	0.304906460152365	0.247279092031483	0.61899750221941
16	12291102	A	G	0.016308803204862	0.0336653869457329	0.01	0.0308362637959709	5.10898055549524	0.0238023023288944
16	12291108	G	T	0.0100000021791402	0.251326201260495	0.20825583408044	0.211990030810234	0.0143609268487509	0.904612204341062
16	12292138	G	A	0.493259637076843	0.577391960623924	0.620362132408771	0.56367839188575	0.902351694970811	0.342151917017889
16	12292798	G	A	0.980009779907136	0.666916498753629	0.701357208581655	0.71795070358165	0.172696437560315	0.677726432908056
16	12294715	T	C	0.989999999555664	0.793920390935657	0.793799778342082	0.825881367140718	0.919458822802146	0.337617107851774
16	12295269	A	G	0.99	0.99	0.99	0.99	0	1
16	12297987	A	C	0.0429599197979801	0.344438882717339	0.306315898242268	0.295297811761483	0.100088419894147	0.751723552518462
16	12299234	C	T	0.98499498052029	0.795793552678278	0.793235565583515	0.826633385416526	1.31185525232959	0.252059026387622
16	12299486	C	T	0.961719149159107	0.835034903873826	0.875488799128472	0.855684435855327	0.435981429656787	0.509068452790976
16	12299936	C	T	0.99	0.719442624360881	0.808308883284154	0.763543476590057	2.13279038015065	0.144178083227303
16	12301647	C	T	0.950706410948956	0.76829823236755	0.784006996199334	0.798030765476319	0.193693250876216	0.659860369724488
16	12301684	T	C	0.01	0.010000001730333	0.01	0.0100000014482887	4.37568433368849e-07	0.999472207734221
16	12303543	A	C	0.989999999391216	0.964858431693478	0.988856460874185	0.968956507228209	1.99367927714627	0.157956709687337
16	12304618	T	C	0.0301357258431839	0.126231036623849	0.121308166281526	0.1105675009666	0.172341825441314	0.678038884699493
16	12305595	G	A	0.281520346114068	0.381306184335498	0.424916820081743	0.365041092705405	1.36347364202398	0.242936375171515
16	12305767	G	A	0.584143990364161	0.562238652914416	0.52679193532354	0.565809222918724	0.645721449607651	0.421646539304817
16	12306282	C	T	0.989999999922773	0.989999999968532	0.99	0.989999999961073	4.13345600965588e-09	0.999948702438456
16	12307832	A	G	0.99	0.99	0.989999998077792	0.99	-3.2316656561407e-07	1
16	12308873	T	G	0.936674521875069	0.966462120543008	0.962745773107459	0.961606741960134	0.00493854086561243	0.943974977249288
16	12309785	A	G	0.569855130710774	0.528668047047098	0.504270550786984	0.535381541684277	0.53824092693326	0.463162658992416
16	12310172	G	A	0.989999997633959	0.99	0.99	0.989999999614335	1.29959296362129e-07	0.999712363677393
16	12310346	C	T	0.989999996307802	0.98099814619174	0.99	0.982465447760658	1.13501782143197	0.286707553800878
16	12310478	G	T	0.989999999846859	0.989999999943407	0.99	0.98999999992767	6.41269158228727e-09	0.99993610597644
16	12313696	A	C	0.626005711377841	0.467132797576388	0.441448134451542	0.493029082526025	0.671972936720759	0.412364596070013
16	12314451	A	G	0.498562908212752	0.433128958991633	0.47260921850244	0.443794692714676	0.666400759318012	0.414309287613323
16	12314457	C	T	0.989999997705524	0.989999998495591	0.99	0.98999999836681	3.62678616801522e-07	0.999519491570773
16	12315950	T	C	0.989999999845452	0.99	0.99	0.989999999974809	6.0073932548468e-09	0.999938158061813
16	12317819	T	C	0.99	0.99	0.99	0.99	0	1
16	12322808	C	T	0.576020195961808	0.44725419679477	0.626119659695319	0.468243054658997	4.38405028305461	0.0362766968996784
16	12323566	T	G	0.357105638191032	0.405536649585272	0.368064731936651	0.397642394728011	0.389166824749347	0.532737679385125
16	12324340	G	A	0.980447223901939	0.957332940908321	0.966033404901764	0.961100569036281	0.120975459304327	0.727978924012661
16	12325128	A	G	0.487539761145858	0.497172955776684	0.430466697309804	0.495602745051859	1.18096333348543	0.277159967251204
16	12325806	C	T	0.98999999987393	0.989999999516812	0.989999997461496	0.989999999575022	-3.04011237359157e-07	1
16	12334807	G	A	0.99	0.5	0.520618594525647	0.57987	0.0478722399488579	0.826807983211433
16	12339045	C	T	0.681583752246171	0.666317469691455	0.653406489928172	0.668805873747873	0.132787229068806	0.715559469607607
16	12342972	T	C	0.3525394713161	0.301299757506753	0.331349585939879	0.309651830857677	0.335930377720091	0.562187757655111
16	12343231	G	A	0.989999998869337	0.989999996567576	0.99	0.989999996942763	1.15282869617033e-06	0.999143312624052
16	12345072	G	A	0.966107369651025	0.965808274005601	0.964283137134498	0.965857026595805	0.00770673424595619	0.930045169658803
16	12345184	T	G	0.435135215660254	0.409525344557241	0.395520609823675	0.413699753547032	0.117960096300578	0.731257547554755
16	12346738	C	T	0.894115529702193	0.989999998083363	0.986531510008352	0.974370829737232	1.21058445703746	0.271216402558906
16	12353187	G	A	0.570399412489418	0.387601882326552	0.44346516389951	0.417397879743099	0.443918786608438	0.505237063252243
16	12353848	C	T	0.989999999990573	0.988218757790303	0.977490762652812	0.988509100268947	0.714857534128369	0.397835929430625
16	12356540	A	G	0.621964217664169	0.337764743112644	0.412849423317503	0.384089257464542	0.209361693060957	0.647268163023057
16	12356582	T	C	0.989999999729491	0.989999999161938	0.989999999999987	0.989999999254449	1.81241444499411e-07	0.999660320915907
16	12358206	C	T	0.458031790594206	0.360723132738691	0.382264236731885	0.37658444396914	0.015154932036488	0.90202365926112
16	12361164	C	T	0.976757308702067	0.854393089518406	0.956554987747257	0.874338457245343	6.97102855936477	0.0082839866888658
16	12363035	C	T	0.483587037220174	0.358619566578496	0.395455136231956	0.37898926429309	0.0869339401358568	0.768111814337109
16	12363047	C	A	0.569461314261696	0.490496235250232	0.531976069040798	0.5033675431291	0.332896015142266	0.563958764913794
16	12363304	A	G	0.99	0.918902089447388	0.99	0.930491048867464	0.922667644188881	0.336775509534313
16	12364224	C	T	0.989999999368678	0.989999997875486	0.98999999999999	0.989999998118876	4.53137168938826e-07	0.99946290034652
16	12366376	A	G	0.526838213674095	0.355999139202429	0.399146826484441	0.38384590834131	0.152511301958149	0.69614692786982
16	12366734	C	T	0.486655453889857	0.329243769674731	0.399434918343578	0.354901874201796	0.787962122731643	0.374717046987127
16	12367679	C	T	0.947503774367997	0.944051794982289	0.945509948116147	0.94461446762216	0.001961738729364	0.964672031233421
16	12367791	T	C	0.985688557055901	0.801572474007224	0.766580401292642	0.831583395544158	4.79830282679228	0.0284877868306145
16	12369485	T	C	0.99	0.989999999892277	0.989999999310328	0.989999999909835	-3.48000803981113e-08	1
16	12374113	G	A	0.989999998674961	0.989999998451964	0.989999999999989	0.989999998488312	5.43946969568422e-07	0.999411538163379
16	12374318	G	A	0.989999998772305	0.934002074373362	0.97452092088255	0.94312973605039	3.45374706047257	0.0631085481557652
16	12374535	C	T	0.989999999700188	0.99	0.99	0.989999999951131	1.05632723395522e-08	0.99991799519521
16	12374575	C	T	0.99	0.989999998353539	0.989999999999995	0.989999998621913	4.06545736344732e-07	0.999491261345035
16	12380963	C	T	0.980964404496493	0.916388312961319	0.97080282261516	0.926914215881552	5.1737664038433	0.0229304476504898
16	12383329	C	T	0.523917386755221	0.4951	0.514234398931889	0.499797234041101	0.0848062962615319	0.770886733547658
16	12383345	G	A	0.52851691733418	0.385050570804916	0.460173246987576	0.408435585289186	1.12316291765515	0.28923841394796
16	12384366	C	T	0.949339079812569	0.96427495355732	0.96730994088009	0.961840406136926	0.108364506748563	0.74201385957595
16	12384930	A	G	0.99	0.98999999857179	0.99	0.989999998804588	2.24188736542805e-07	0.999622213060364
16	12385491	T	G	0.419941570762991	0.406761100766712	0.348637742436119	0.408909517376105	0.594330477931897	0.440749418553266
16	12385806	T	G	0.551631199295142	0.413740636265869	0.455478092372927	0.436216798039641	0.219161822455866	0.639679311016867
16	12386547	C	T	0.502439738003068	0.43013129880012	0.455845217443006	0.4419175743902	0.124642349188888	0.724053030247178
16	12387276	T	C	0.989999999336646	0.918296816336995	0.969912009603364	0.929984435165938	5.39297366029324	0.0202179881527197
16	12388375	G	T	0.285287603225282	0.277081464632851	0.314092494453388	0.278419065223417	1.09774931437392	0.294760566788626
16	12394856	T	C	0.537217849868366	0.447243187396207	0.475312317948743	0.461909057379169	0.127749339370034	0.720777110127167
16	12395821	T	<*>	0.99	0.989999999909969	0.99	0.989999999924644	1.02132608165341e-08	0.999919365244751
16	12396360	C	T	0.99	0.950793398555515	0.968267660320812	0.957184074590966	0.593467485336484	0.441081387425495
16	12396736	A	G	0.99	0.989999999676186	0.989999999482649	0.989999999728968	-2.38225494774904e-08	1
16	12400666	G	A	0.484788646457409	0.410098263943723	0.441471678370547	0.422272796293454	0.240039318828506	0.624177718082869
16	12401085	T	C	0.495697287253932	0.454199220231662	0.487136724762125	0.460963405156292	0.275734854562193	0.599510469499459
16	12401648	G	T	0.981115701696097	0.933944763820406	0.921919991084445	0.941633626694143	1.1855236440702	0.276234353449564
16	12403367	T	G	0.99	0.99	0.966215033755027	0.99	2.70755294198661	0.0998740877043184
16	1240358	G	A	0.7357931519241	0.728870194014087	0.735209767030635	0.729998636153419	0.0249323196542587	0.874535823499541
16	12404016	T	C	0.481523847874867	0.416219351555514	0.440859407957376	0.426863984455569	0.111295899223248	0.738673569130816
16	12405037	G	A	0.989999999997682	0.99	0.99	0.989999999999622	2.08199242277378e-11	0.999996359344094
16	12405183	T	C	0.518639122427541	0.47806502606587	0.525950179849036	0.484678603772822	1.32673375220838	0.249387118882435
16	12406713	A	G	0.534106344171351	0.352973090807176	0.442482300234988	0.382497811105536	2.2735299547116	0.131599854705151
16	12408750	G	A	0.553660456670952	0.484522947570661	0.492752723097655	0.495792361554009	0.0054851159166014	0.940961395202197
16	12409975	G	A	0.99	0.989999999963345	0.989999999999976	0.98999999996932	9.03307051163892e-09	0.999924167083166
16	12410586	C	T	0.503098113841806	0.467611364866572	0.491300197082797	0.473395704949535	0.232505251261971	0.629672412474599
16	12415027	C	T	0.99	0.989999999654685	0.989999999999968	0.989999999710972	1.11561074994548e-07	0.99973350049995
16	12419210	A	G	0.99	0.99	0.98999999783274	0.99	-1.8912829343161e-07	1
16	12420702	G	A	0.670328747321418	0.512350675933881	0.509578681625155	0.538101101570049	0.304785895916534	0.580897533870354
16	12423557	T	C	0.588943913881861	0.464237761762311	0.492127016896534	0.484564864557797	0.041852031412267	0.837902087218493
16	12424632	G	T	0.568836168585554	0.606575379031735	0.5197926081641	0.600423887729007	2.37450639298419	0.123330575234781
16	12426645	C	T	0.569375920830666	0.463372435606553	0.506729244950098	0.480651003698083	0.503935427104092	0.477776014749137
16	12427904	T	C	0.989999997890749	0.989999996665603	0.99	0.989999996865301	8.95049337942112e-07	0.999245145089586
16	12430529	C	T	0.99	0.879613720797047	0.971813392814784	0.897606684307129	6.67982737063461	0.00975100676666745
16	12430861	C	T	0.989999999693367	0.934550864912056	0.965692843211605	0.94358907388141	1.69579015058761	0.192839455159619
16	12431880	C	A	0.829494581757714	0.934888109938084	0.94173408326263	0.917708964844683	0.982121151865028	0.321675688426208
16	12432845	C	T	0.99	0.98999999971555	0.99	0.989999999761916	5.1343741957877e-08	0.999819206082076
16	12434674	A	G	0.955558487683681	0.923628298801927	0.902309513743671	0.928832919589653	0.758049310619134	0.383939676124543
16	12435028	C	T	0.594930936733617	0.44859651103441	0.544635719816175	0.472449022423381	1.83861025466062	0.175113921273915
16	12435782	C	T	0.891767459115661	0.99	0.977387824776514	0.973988095835853	0.0548245869845251	0.814871241491938
16	12437356	T	C	0.942825435656126	0.989999998517192	0.99	0.982310544770838	1.15965372997718	0.28153736535695
16	12438201	C	T	0.954309476926137	0.955930890499313	0.964689215777122	0.955666600086885	0.284878784524105	0.59352117327682
16	12438224	T	C	0.565408393707392	0.437057908075138	0.488392272775562	0.457979037233195	0.621756225761896	0.430395409299552
16	12438642	A	G	0.576390102829389	0.532204267740494	0.460829335811251	0.539406558859983	3.49709056004235	0.0614767427764535
16	12438772	C	T	0.99	0.9872664381987	0.989999999999999	0.987712008772312	0.340421309412626	0.559586135051503
16	12439464	C	T	0.521228506778557	0.462593003090828	0.457857963037926	0.472150590191928	0.13437674849732	0.713936549661606
16	12439511	G	T	0.989999999549696	0.99	0.989999999999967	0.9899999999266	2.37465718182953e-08	0.999877046606286
16	12440237	A	G	0.989999999995803	0.989999999983205	0.989999999029266	0.989999999985258	-6.21261855473193e-08	1
16	12441450	C	T	0.989999999985727	0.886852405675334	0.959067436559673	0.903665463547928	1.67038264996864	0.196207289497467
16	12445846	C	T	0.989999997143627	0.99	0.99	0.989999999534411	1.5434243100451e-07	0.999686539574687
16	12445863	A	G	0.94892132650387	0.989999997919398	0.99	0.983304174478667	1.86688223778001	0.171832588231787
16	12448268	C	A	0.950704973133027	0.99	0.989999976582567	0.983594910620683	0.37193560628452	0.54195108275514
16	12448822	T	C	0.896901111902659	0.914866582562484	0.93089159556204	0.911938210844932	0.582337512461904	0.445397546518233
16	12449778	C	T	0.510370543161353	0.431836865863301	0.546486145389261	0.444637855262884	0.952482107481357	0.329088301953215
16	12452456	C	A	0.458596007871839	0.406334379079175	0.408832068034951	0.414853024572379	0.0128965701797791	0.909584166175857
16	12454517	C	T	0.955319795087968	0.854372004038069	0.931338582129451	0.870826493979203	1.69737785168317	0.192631254247172
16	12457408	G	A	0.916625069311955	0.989924082673209	0.99	0.977976343495325	1.69120836706407	0.193441756377544
16	12457562	G	A	0.700205944607363	0.5567499326712	0.698748158148874	0.580133262616794	2.17252762845635	0.140495142939421
16	12461868	C	T	0.560724442838644	0.515927500943215	0.490055988541051	0.52322940247217	0.754423353496721	0.385079374309282
16	12462533	A	G	0.557029797915155	0.45947606489989	0.494679313883361	0.475377323381378	0.236393110783187	0.626823424203629
16	12462616	A	G	0.613726556767254	0.539366319330363	0.514018508335096	0.551487038032576	0.621375236682572	0.430536698115653
16	12462728	T	G	0.130436900319159	0.0312987074420192	0.0427974131662645	0.047458232880993	0.049980438823806	0.823097315147185
16	12464957	T	C	0.989999999926226	0.93146681416472	0.97287233171986	0.941007723443846	2.4605007335817	0.116741560886905
16	12465938	C	T	0.238816739227518	0.162785250930443	0.175991071869247	0.175178383522866	0.000436103695032693	0.983338911189471
16	12466722	G	A	0.99	0.99	0.989999999682468	0.99	-1.48639080675735e-08	1
16	12467312	C	T	0.973098232249973	0.989999999923924	0.989999999999997	0.98724501179307	0.434241051416281	0.509915232899538
16	12471355	G	A	0.873051115541495	0.914865250078111	0.879773670274276	0.908049546148642	0.548049768206122	0.45911565445338
16	12472874	C	T	0.99	0.989999999748306	0.989999999999999	0.989999999789333	2.79549948263966e-08	0.99986659571867
16	12473646	G	A	0.980672947337777	0.98999999709585	0.99	0.988479687985284	0.492258175312124	0.482921709758755
16	1247482	T	C	0.653734021988151	0.94732005038423	0.929917011671621	0.899465527755669	1.02593569103674	0.311115172278242
16	1247606	G	A	0.351550567437529	0.662171750900826	0.605465090448156	0.611540497996309	0.0240751027059248	0.876693969665507
16	12477223	C	T	0.66699707979903	0.333002914089215	0.500218853674922	0.387443963099915	0.392455750339519	0.53101137158765
16	12479723	T	C	0.989999997211299	0.99	0.99	0.989999999545442	1.64950923834944e-07	0.999675945970848
16	12480157	A	G	0.949513817416856	0.780004817347039	0.774294105737295	0.807634784358419	0.280519364323522	0.596361008897999
16	12482789	A	C	0.99	0.735819047284644	0.786578319526913	0.777250542577247	0.0516157132677325	0.820275289374904
16	12482889	A	G	0.224224482361664	0.0201494084441663	0.0302459451449804	0.0534136454927184	1.85028841791941	0.17374985337542
16	12483957	A	G	0.99	0.99	0.99	0.99	0	1
16	12484214	G	A	0.484470227485764	0.634117811007712	0.59537431935772	0.609725254893634	0.15691251476651	0.692015144883569
16	12486383	G	A	0.982136400370357	0.823990344820554	0.802432477005196	0.849768151875172	2.9711309944696	0.0847625754028595
16	12487292	G	T	0.99	0.822213580952328	0.784865621642984	0.849562767257099	3.55245547454481	0.0594574026750726
16	12490272	C	T	0.961808475228838	0.784967707725608	0.765436678461275	0.813792752828635	1.93481892621481	0.164232192990827
16	12490338	C	T	0.459016762459766	0.432284196134157	0.389399906866394	0.436641604445232	1.5084448773493	0.219376537719428
16	12490341	C	T	0.989999997025535	0.989999994097019	0.99	0.989999994574367	1.85413884084221e-06	0.998913546725687
16	12491311	G	A	0.989999999711927	0.832628175054134	0.823644724764434	0.858279782473355	1.80733462801948	0.17882829734708
16	12491754	A	G	0.4857476198275	0.595968790199058	0.568374499361595	0.578002739428494	0.0540542069929465	0.816153099325801
16	12492011	C	A	0.989999999977002	0.835477845984879	0.841818106539639	0.860664957085595	0.162869654044646	0.686528121657844
16	12492600	T	G	0.99	0.879763817043217	0.99	0.897732314865173	0.760663361983793	0.383121004925657
16	12492859	A	G	0.989999999690838	0.829995866136482	0.812303778146293	0.856076539905842	2.52948552282785	0.11173664227456
16	12492890	A	G	0.495602099304689	0.429689196614634	0.396262480243619	0.440432999753113	1.16334116064459	0.280773689364039
16	12493813	C	T	0.989999999415971	0.99	0.99	0.989999999904803	2.42406018541768e-08	0.99987577421238
16	12493992	A	G	0.497859248896341	0.454569462332022	0.419279544955002	0.461625697542006	1.42308515214884	0.232896268948331
16	12494305	C	T	0.960881604080123	0.865317257954545	0.809029339442099	0.880894246373014	5.57875639107175	0.0181796275538024
16	12494344	C	T	0.99	0.989999999349294	0.99	0.989999999455359	1.7110457274521e-07	0.999669956748381
16	12495865	C	G	0.980973391736483	0.793006354241661	0.797082653755791	0.823644981353317	0.347288099162358	0.555652300439005
16	12496834	G	A	0.99	0.99	0.99	0.99	0	1
16	12498345	T	C	0.575902450589317	0.669814933393486	0.638850543549008	0.654507198696406	0.167018322171832	0.682775429052124
16	12498551	T	C	0.457751939885951	0.320379723663959	0.312357966310625	0.342771394908144	0.424387291098553	0.51475594992596
16	12502392	C	T	0.99	0.905659631496296	0.926371971796197	0.9194071115624	0.0665631161325651	0.796408229204464
16	12504265	T	C	0.493306009937539	0.414062772311541	0.37081722631579	0.426979420044578	1.88968240977401	0.169237747033378
16	12505007	G	A	0.99	0.940716008152026	0.970193194904174	0.948749298823246	0.999416202767186	0.317451810948486
16	12506070	A	G	0.506635822453571	0.369574744739646	0.374989344294404	0.391915700407016	0.114695741789704	0.734860152839952
16	12508004	T	G	0.99	0.938057937876322	0.95304022872863	0.946524494002482	0.114244731192476	0.73536237266671
16	12509871	A	G	0.630607373665409	0.4554352967236	0.469902225003821	0.483988345265114	0.054803895309148	0.814905546400012
16	12513183	G	A	0.99	0.806112453671243	0.823145260873331	0.83608612372283	0.148206467979201	0.700255247571501
16	12513337	A	G	0.578500244239492	0.671039807205008	0.676940686658156	0.655955858441629	0.362047628682965	0.547371228394187
16	12513797	C	A	0.475864266118756	0.323659723820812	0.3178360200517	0.348469064215377	0.398503656428362	0.527863044437075
16	12514616	C	T	0.989999999795685	0.989999998434456	0.99	0.989999998656336	4.28269073896645e-07	0.999477846266494
16	12520012	A	G	0.989999999998908	0.931845860119291	0.929795792222631	0.941324984919669	0.090767296746421	0.763203953676699
16	12520199	G	A	0.408329183841674	0.303379650952642	0.302227282107669	0.320486424813554	0.240248315572343	0.624026825696965
16	12521047	T	C	0.989999999963004	0.989999999834836	0.99	0.989999999855728	2.95999483232864e-08	0.999862726870154
16	12523161	C	T	0.903168206021332	0.816099827167807	0.869637388505636	0.830291972920932	0.615595050797061	0.432688918387282
16	12523479	T	G	0.50384865623126	0.624206855465169	0.573837932356209	0.604588468990042	0.45959084688837	0.497815253504243
16	1252441	T	C	0.723534149984298	0.727060073866064	0.723707905473291	0.726485348273336	0.00166381008640614	0.96746344851412
16	12525414	C	T	0.592676120849229	0.615645854585678	0.671467492930362	0.611901787986637	0.863507689719865	0.352758947695926
16	12525743	G	A	0.463746441616122	0.586920380831373	0.579912394539912	0.566843028739287	0.109933244035119	0.740220149309488
16	12525768	C	T	0.487911874766003	0.589485656438297	0.565897605897267	0.572929130025713	0.0363996844761219	0.848692463614326
16	12525833	G	A	0.521057743815647	0.573991635681023	0.553346594701697	0.565363411306966	0.078517940505232	0.779315989230348
16	1252599	C	T	0.587106734087596	0.922969491589991	0.862662778128658	0.868223862117101	0.0222563937666857	0.881407048769534
16	12526302	T	C	0.587264759043227	0.539687087653829	0.569921183710283	0.547442248090301	0.204734574069046	0.650926072502177
16	12526457	C	T	0.490077888914831	0.485095339892237	0.509873839671513	0.48590749538292	0.353094099418019	0.552366839654369
16	12526816	G	A	0.99	0.898581563214264	0.812356977930603	0.913482768410339	14.0746598732897	0.000175694946784532
16	12529362	C	T	0.99	0.989999997815119	0.99	0.989999998171254	5.29946615362285e-07	0.999419160578092
16	12530861	A	G	0.989999999800659	0.989999998839352	0.989999999999991	0.989999998996045	3.01736683981093e-07	0.999561717534288
16	12531159	G	A	0.491977216263618	0.603520085286496	0.537385712542776	0.585338597635767	0.671896110010235	0.412391316909553
16	12531365	G	A	0.509602197553514	0.424756005522522	0.441233285244866	0.438585934823574	0.00428492183580604	0.94780829926742
16	12532549	C	T	0.543252402297874	0.34388192022397	0.428746231829726	0.376379308802016	0.98917413756978	0.319944306278508
16	12532584	A	C	0.543681113720612	0.411421351542045	0.462328894297399	0.432979692777151	0.47747262784351	0.489569348096449
16	12532649	C	T	0.99	0.99	0.99	0.99	0	1
16	12533621	A	C	0.560582938218876	0.60344585035759	0.631360172111036	0.59645919567898	0.757871453319983	0.383995467812556
16	12533749	G	T	0.98999999881957	0.956866791671568	0.970107664309345	0.962267504436692	0.235579127944635	0.62741749546048
16	12534205	G	A	0.989999999776217	0.989999998973616	0.99	0.98999999910444	2.03106626346441e-07	0.999640414564426
16	12539279	C	T	0.989999999990332	0.941748614823744	0.966995717770158	0.949613590605897	0.331994996562026	0.564486716477552
16	12539499	C	T	0.99	0.99	0.989999999398208	0.99	-5.00531026058207e-08	1
16	12540424	A	G	0.623078652697755	0.581215215324788	0.660575679189928	0.588038955616581	2.3309453587566	0.126824834983094
16	12541152	G	A	0.484794021881307	0.324746371116581	0.383273891441356	0.350834138191231	0.859227973586755	0.353954827874313
16	12542674	G	T	0.507462665741832	0.355593129483057	0.369378950811442	0.380347863893238	0.0906059092637662	0.7634082761073
16	12542895	C	T	0.891087332100253	0.715186757162952	0.693688900307567	0.743858550877732	1.60563072814665	0.205107076252195
16	12543322	G	A	0.99	0.925675059737527	0.972551108599239	0.93616002500031	1.90236978346795	0.167813304573461
16	12544425	G	T	0.536685595538714	0.563844376407992	0.685501831529791	0.5594174951263	8.92309184377604	0.00281587402029284
16	12546465	T	C	0.99	0.436402257366796	0.482898680858204	0.526638689416008	0.0925569617640886	0.760951332460265
16	12550269	A	G	0.972750009727961	0.817168393636834	0.699725405622269	0.842528197059688	16.3342369016879	5.30959599855578e-05
16	12551122	A	G	0.929359103647845	0.842320391419805	0.742304588497097	0.856507701512975	12.3948726550847	0.000430514353550656
16	12551551	G	A	0.645384015239649	0.310217054140451	0.432680555593368	0.364849268799621	1.17188755340847	0.279013738318685
16	12551792	C	T	0.866854745569194	0.694677194187938	0.754288909390749	0.722742135063082	0.16846684869348	0.681477977511919
16	12552600	G	A	0.99	0.987435952720628	0.99	0.987853892427165	0.40850643724363	0.522728553848434
16	12553109	C	T	0.891018310525271	0.610167968619757	0.572732642485937	0.655946574350356	5.12949009923005	0.0235226370475865
16	12554792	C	T	0.627657654528885	0.697778081449439	0.781516190732985	0.686348451861389	4.25345519469512	0.0391705587313133
16	1255545	T	C	0.417632284486233	0.585907890427748	0.577302439697949	0.558478966659281	0.125237443302324	0.72342205091942
16	12556135	G	A	0.99	0.989999999718123	0.99	0.989999999764069	5.17127562212717e-08	0.999818557550373
16	12556598	A	G	0.571092331734479	0.620914942392223	0.742676414815957	0.612793856855011	8.77715322339302	0.00305026871578225
16	12560746	T	C	0.913080305932062	0.926799506189783	0.8633493207788	0.924563276547774	5.60924849600081	0.0178659235495326
16	12563143	G	A	0.989999999918204	0.98999999995371	0.97409062120782	0.989999999947923	0.903997352369137	0.341712130530307
16	12564663	A	G	0.710592711084474	0.382447668762036	0.385112856532506	0.435935310660594	0.815864314923117	0.366392124439274
16	12565232	T	C	0.648379065986781	0.481984912061027	0.555364041792386	0.509107159150925	0.730336976862296	0.392773982984982
16	12577744	C	T	0.749694974845238	0.54070505127801	0.546475746823451	0.574770408819468	0.384534785961851	0.535186232110292
16	12580751	T	C	0.99	0.913044453884133	0.917104107919135	0.925588207901019	0.0684474509814639	0.793610847407735
16	12581646	T	C	0.972956319260651	0.891258061636263	0.938118133891149	0.904574877629039	2.15944897393143	0.14169549510438
16	12582870	C	A	0.99	0.984020394079862	0.982338627099624	0.984995069844845	0.048400053154807	0.825871060618681
16	12583579	C	A	0.621089541292488	0.419392697399628	0.47247741401441	0.452269282954165	0.172803961423515	0.677631767039603
16	12584061	A	G	0.943940499311755	0.923157373347939	0.950797939395315	0.926545022880041	1.61377290053358	0.203962258502823
16	12589326	G	T	0.989999999072296	0.989999998854529	0.99	0.989999998890025	4.05616760828809e-07	0.999491842922873
16	12589340	T	C	0.989999998502952	0.98999999879959	0.99	0.989999998751238	4.5472596958721e-07	0.999461959574596
16	12589956	G	A	0.954067011409219	0.869679529604331	0.858762126543821	0.883434689138528	1.0043696204984	0.316255492634953
16	12590137	T	G	0.721180936303021	0.648735972634698	0.719026869060554	0.660544501712635	2.95954374918562	0.0853720275427095
16	12590153	C	T	0.989999997947109	0.982992734951392	0.963006917185098	0.984134918819694	3.62421764385747	0.05694433973164
16	12590176	C	T	0.986004166237667	0.833459947239523	0.809449484239186	0.85832465493622	3.13457608083493	0.0766483107965251
16	12591091	C	T	0.714670009330531	0.654035124011444	0.645870834794912	0.663918610318455	0.0150837495359376	0.902252869523708
16	12592943	T	C	0.670627207451766	0.493102077689243	0.52696928432456	0.522038673840534	0.0186715298625597	0.891312348635617
16	12593011	T	C	0.99	0.989999998320343	0.971300503610836	0.989999998594127	3.67727805406812	0.0551588288213698
16	12594359	T	C	0.708180244299774	0.687431994504919	0.783681427936675	0.690813959221481	5.73942158284651	0.0165882544255595
16	12594443	C	T	0.989999999990744	0.989999999937098	0.989999998013275	0.989999999945842	-1.65947429262446e-07	1
16	12594681	A	G	0.989999999966358	0.957570348162777	0.99	0.96285638140676	4.67041759024406	0.0306864652488139
16	12595967	A	G	0.989999997062398	0.91618195553691	0.827324669550327	0.928214296305565	20.3914329501726	6.31116976396716e-06
16	12596511	T	C	0.75554499845281	0.67255238471035	0.803652888476688	0.686080180750371	3.96684066128624	0.0464047617419538
16	12596935	C	T	0.99	0.953848585268844	0.940720968719896	0.959741265870022	1.34444514940268	0.246251575852941
16	12597602	G	A	0.673413505557216	0.684410563072557	0.658566994453049	0.682618042697556	0.119591101341566	0.729478396857794
16	12599001	T	<*>	0.989999999982388	0.989999999762205	0.98999999543247	0.989999999798094	-5.97515525786619e-07	1
16	12602919	C	T	0.989999999789376	0.989999999087047	0.98653539908827	0.989999999201526	0.116862834325076	0.73246222519335
16	12604187	G	T	0.989999999909486	0.841553459432768	0.809609941971717	0.865750245530473	3.04441068984598	0.0810155148477962
16	12605789	C	A	0.989999999945653	0.985584024129114	0.97713736834434	0.98630382818721	0.487734385025988	0.484939687747971
16	12607770	G	T	0.99	0.98999999992526	0.989999999999994	0.989999999937443	1.27838689817466e-08	0.99990978656571
16	12608121	C	T	0.99	0.989999999643999	0.989999996327072	0.989999999702027	-2.60088779678127e-07	1
16	12608305	G	A	0.99	0.989999999422423	0.989999999999999	0.989999999516568	8.19442837973591e-08	0.999771598270863
16	12608920	G	A	0.826242839494781	0.607254631611612	0.625159325661703	0.642949709496569	0.258947855312998	0.610843915316402
16	12609950	G	T	0.99	0.99	0.989999999999985	0.99	-3.62388023409428e-12	1
16	12610407	A	G	0.99	0.99	0.99	0.99	0	1
16	12611487	G	A	0.502029202741607	0.390312857855825	0.484982947783204	0.408522622072208	1.75320690735994	0.185474086845524
16	12611633	T	G	0.919115355186474	0.939711677803131	0.965331224803942	0.936354477216616	3.03048694488667	0.0817134896603824
16	12611773	A	G	0.868363623468834	0.793179191878879	0.71536418965318	0.805434254228042	7.6226264462491	0.00576404808107345
16	1261222	A	G	0.68329090329572	0.454070458490331	0.420520462233017	0.49143339099361	3.09825411963492	0.0783763055019372
16	12612476	A	G	0.923069395006711	0.940156215865827	0.97033897977063	0.937371064065791	4.08474752740812	0.0432719155108817
16	12612690	T	C	0.972692095063475	0.986262671082864	0.95476003528001	0.984050667191703	6.89082285714835	0.008663937705953
16	1261282	T	C	0.428313136886848	0.310974890830004	0.311635100860273	0.330101024937269	0.263410548959295	0.607786684389304
16	12613039	G	A	0.80844982763891	0.41287176663262	0.440026509085821	0.477350990576646	0.565147936678383	0.45219346497917
16	12613477	T	C	0.363363606118485	0.379108804097139	0.267770244314314	0.376542336826618	0.894929577794195	0.344144925928749
16	12614292	C	T	0.99	0.93739586041104	0.99	0.945970335164041	12.2806373064745	0.000457682050238827
16	12615802	C	T	0.672785139499482	0.53153684888562	0.533929562882957	0.554560320255679	0.287915567919516	0.591559390043546
16	12618259	C	A	0.989999998938742	0.99	0.99	0.989999999827015	3.34271305199976e-08	0.999854122064775
16	12619238	T	G	0.776688244306356	0.714053842284774	0.770825478222342	0.724263249814292	1.03565797273043	0.30883346722063
16	12620736	C	A	0.741150126057505	0.778191874135004	0.833963906640987	0.772154069198372	3.76442443090733	0.0523538735834482
16	12622690	C	T	0.99	0.781743989400913	0.704991195609189	0.815689719128564	12.6639608369866	0.000372771659921969
16	12625171	G	T	0.693365238468677	0.732874294428003	0.791044157017606	0.726434318306633	2.97741410861362	0.0844340719682571
16	12625395	G	A	0.726797609013026	0.804834785951924	0.748847538839804	0.792114726110883	0.912304311717301	0.339503755408165
16	12625450	G	T	0.989999999973776	0.99	0.989999996469749	0.989999999995725	-3.62419702003015e-07	1
16	12625626	A	G	0.989999999810152	0.975295159186448	0.980402177482155	0.977692048208112	0.066035454714818	0.797199117546714
16	12627363	A	G	0.99	0.99	0.989999999999985	0.99	-5.77657107177213e-12	1
16	12627893	G	A	0.486204487681999	0.43315908258457	0.319752627013182	0.441805483615451	1.2877204977769	0.256468459204277
16	12628079	G	A	0.99	0.981840172230273	0.977416296856447	0.983170224156738	0.276348360262526	0.59910468093695
16	12628972	C	A	0.99	0.989999998835458	0.99	0.989999999025278	3.2850863351937e-07	0.999542687121775
16	12629898	C	T	0.989999999374135	0.989999999776501	0.989999999999992	0.989999999710915	5.81108827341494e-08	0.999807660362323
16	12630422	A	G	0.936216720335081	0.81332624875669	0.790707009113939	0.833357395623968	1.60730998565002	0.204870347808466
16	12632638	G	A	0.99	0.829484098614138	0.803406995612973	0.855648190540033	3.70858299315798	0.0541333292201754
16	12632908	A	C	0.960361654164202	0.97495363798821	0.985193054006358	0.972575144624897	1.05412444885672	0.30455909786236
16	12633875	C	A	0.98999999999711	0.771913864946113	0.872123782965593	0.807461904959425	0.847563471649535	0.35724253483807
16	12634885	G	T	0.925516127474924	0.867575385450007	0.921546493363629	0.877019726400068	3.46333733812167	0.0627435568061537
16	12635380	T	C	0.989999999932309	0.865142589908802	0.807954323563	0.885494347742634	7.92794570605848	0.00486770313895723
16	12637168	C	T	0.99	0.99	0.99	0.99	0	1
16	12637420	G	C	0.98999999906377	0.83791081572803	0.819611652373599	0.862701352611755	2.4512482922947	0.117431447691625
16	12637908	A	C	0.989999995675646	0.99	0.99	0.98999999929513	2.72564504029798e-07	0.99958344275694
16	12638333	T	C	0.989999999863414	0.889883611305032	0.815562106813503	0.906202582640048	10.5927207636321	0.00113533775640157
16	12639205	G	T	0.695637569673136	0.778680096605833	0.768782672369769	0.765144164715803	0.00477232194749662	0.944924353187816
16	12639416	C	T	0.989999999385873	0.81930357116295	0.831729521179279	0.847127088963287	0.239817907892027	0.624337662206925
16	12640592	A	G	0.99	0.99	0.989999999993479	0.99	-1.09043450438552e-10	1
16	12641115	C	T	0.99	0.989999997162727	0.99	0.989999997625202	8.68443531978743e-07	0.999256448950241
16	12651786	G	A	0.695950000309573	0.827763528819265	0.835510468926502	0.806277923672185	0.691651331946574	0.405603268845061
16	12652425	A	G	0.324432093257286	0.222825240754074	0.207052266240121	0.239387157712098	0.962877858775847	0.326462866866932
16	12653650	C	T	0.754553625233511	0.832811090658918	0.839918611514117	0.820055123794577	0.490101323305535	0.483882109926252
16	12653862	A	G	0.359462841779965	0.288986081101362	0.258317801111637	0.300473793091974	0.730775439104652	0.392631953931823
16	12654756	T	C	0.989999999999979	0.750503849611017	0.788806691914288	0.789541722124417	1.43645444417088e-05	0.996975977971963
16	12655483	G	A	0.343718117039797	0.336784035554494	0.382955174785327	0.337914290836599	1.12509335628669	0.288824360009391
16	12655586	C	T	0.765784268499482	0.842960716319813	0.875730170428293	0.830380955325099	2.78663189573491	0.0950538224246443
16	12655968	A	C	0.728365314765902	0.849169904314764	0.835797753656725	0.8294787562183	0.0373572765443132	0.846739449344003
16	12657321	G	A	0.412100307587426	0.434486472796193	0.410131856827933	0.430837527867164	0.138410691125984	0.709866140174592
16	12658456	G	A	0.704913132951972	0.894681755969077	0.864902272482528	0.863749470417289	0.00157721710026644	0.968320986481239
16	12658620	T	C	0.0663296231376131	0.0245490256326579	0.0150220780092953	0.0313592630259656	1.31485718276288	0.251517115449535
16	12658746	T	G	0.762834695166353	0.849082706742854	0.90257776969999	0.835024280855884	4.09295994061793	0.043062167779046
16	12658855	A	G	0.679913260316253	0.790638326764912	0.812327414683669	0.77259014093378	0.954663154670001	0.328535164952193
16	12659115	G	A	0.75190806435756	0.822726516334643	0.862262200582274	0.811183108662378	2.06163001816392	0.151048517793439
16	12661578	G	A	0.722628282408984	0.846449387340193	0.828463437537099	0.826266547236406	0.00469122232534646	0.945393591531991
16	12664137	G	A	0.350145244398985	0.337847509385563	0.385007903900311	0.339852040192751	1.07746211631845	0.299265992385283
16	12665244	G	T	0.36044111143734	0.227339060257093	0.187105714465541	0.249034694599473	2.28294246902467	0.130803503545501
16	12665653	A	G	0.989999995326002	0.989999997406443	0.99	0.989999997067331	1.13593381767267e-06	0.99914961323234
16	12665908	A	G	0.619340415143977	0.780057306827742	0.851261694445372	0.753860453483288	5.20041434746444	0.0225815047996414
16	12666279	G	A	0.0255887128572371	0.195765880542979	0.179320908793107	0.168027002210203	0.12989136724394	0.718544699650026
16	12666295	C	T	0.396984606911841	0.447712640604781	0.388835614487657	0.439443971112832	1.60557766713961	0.205114561631033
16	12667393	G	A	0.803069015447987	0.92876503478602	0.851971519692463	0.90827658363392	2.21342002548809	0.136815066177624
16	12667647	G	A	0.661615444749233	0.795516252601122	0.841822068131	0.773690420921264	5.30007520162896	0.0213245036747526
16	12668632	G	T	0.906733171906864	0.961979689218725	0.921187088604965	0.952974506896892	1.61393441431872	0.203939625419778
16	12669335	G	A	0.310506057712683	0.656255262012051	0.531588641559384	0.599898141711254	2.34187144043029	0.125938175648884
16	12669374	T	C	0.386153531682634	0.638949015267916	0.52535589390218	0.597743351443515	2.29953791782533	0.129412493337403
16	12669395	G	A	0.234152267195579	0.458087480813249	0.383938354126839	0.421586040993569	0.800846170372991	0.370840498863793
16	12669455	G	A	0.168587813588238	0.444713145882742	0.350751750754493	0.399704716718738	1.4693645397676	0.225445981771413
16	12670401	T	G	0.989999999737336	0.863161220498287	0.789482211584229	0.883835941514252	12.3468181455128	0.000441738722118136
16	12670911	A	G	0.99	0.99	0.99	0.99	0	1
16	12671219	C	T	0.282490353999773	0.515342838729972	0.433802904274531	0.477387883718949	0.697745761522777	0.403542189281317
16	12671448	G	A	0.669420139607843	0.744576984844759	0.801823168636933	0.732326419071142	4.96243865740843	0.0259036519363978
16	12671579	A	G	0.250808857952068	0.530306908930023	0.423480989270882	0.484748726620616	2.12935075662614	0.144501949785286
16	12672124	A	G	0.605963319422359	0.87298709130215	0.812936083040018	0.829462216485744	0.265564440417638	0.606322824003156
16	12672258	A	G	0.501097654929428	0.664638942944457	0.563137676996632	0.637981712998007	3.5022416755826	0.0612858210174526
16	12672340	A	G	0.602071284753198	0.708459720770436	0.553073135886277	0.691118405699626	15.0039080018391	0.000107288764804218
16	12672352	G	A	0.566609526306732	0.696068421390914	0.547585025095532	0.674966621492192	12.2502095606624	0.000465205909613672
16	12672518	C	T	0.192747785986614	0.484718041820547	0.39635958216819	0.437126890119616	1.17006208897122	0.279388483266249
16	12672862	G	A	0.387572773098648	0.570940221681591	0.836991950605658	0.541051327562571	22.0227192404771	2.69442150701127e-06
16	12673178	A	G	0.989999998025297	0.861322065093088	0.815016063284248	0.882296568161038	5.03398800196262	0.0248546040716237
16	12673270	C	T	0.625992570303922	0.712875297020934	0.671170015067281	0.698713412566061	0.501964243961757	0.478638319609104
16	12673394	T	G	0.683859150104456	0.806559372906877	0.818602934465696	0.786559236590082	0.975435704953091	0.323328260954732
16	12674097	A	G	0.326730508390528	0.634233285518118	0.586620099285582	0.584110332846321	0.00231619905406049	0.961615103383012
16	12674329	G	T	0.265305138548398	0.555672502979919	0.40646755161992	0.508342622577581	6.36757845034065	0.0116224088740501
16	12674377	C	T	0.544806481790421	0.717854937603143	0.584158725044333	0.689648039305669	6.87514554544359	0.0087402639249884
16	12674765	G	T	0.689706209656431	0.860334894746314	0.809468303482604	0.832522419076663	0.554738720573849	0.456387893867269
16	12674962	G	A	0.503845086704178	0.705641941594884	0.568181843059547	0.672749054247699	9.2576624879582	0.00234512149047829
16	12675496	C	A	0.695350523989879	0.788516205126433	0.879435771337041	0.773330199101175	9.22477503941429	0.00238762028270619
16	12675847	G	T	0.689697578952554	0.787935761912441	0.834529537494468	0.771922938089979	4.4098497670674	0.0357319878347155
16	12675933	A	G	0.855486605828268	0.547142117843916	0.607176895816382	0.597402269385365	0.0669772132125526	0.795789895956571
16	12676063	T	G	0.586208202099797	0.735119809523598	0.865161269460928	0.710847217513519	4.84728063579196	0.0276897535575276
16	12676391	G	A	0.441750426650426	0.81421133261428	0.734992547449534	0.753500204942172	0.261049176922828	0.609400270826256
16	12676915	C	T	0.99	0.989999996235525	0.99	0.989999996849135	1.23722934225427e-06	0.999112506711349
16	12676922	G	A	0.781305372511101	0.919661618672512	0.914968551637355	0.897109550548202	0.692403833760079	0.405347949301128
16	12677759	A	G	0.546341454685398	0.224884090742727	0.228795216440741	0.277281641065383	2.01816602447393	0.155426765474201
16	12677946	G	A	0.854022225067296	0.590198948398463	0.642757791783284	0.633202142495482	0.0625124511450992	0.802568091809817
16	12679096	A	G	0.64655415534562	0.128361931880457	0.280199551538848	0.212827264305278	1.90034171394256	0.168040075363295
16	12680330	C	A	0.879669022121908	0.395410294774364	0.471150284829318	0.474344467332014	0.00402895780869296	0.949389005194255
16	12680423	A	G	0.862539763584919	0.520231887168334	0.415248088042145	0.576028071024238	18.9550117760654	1.338372463041e-05
16	12680505	A	C	0.867050581984322	0.522315890252013	0.437178644137665	0.578507645004379	14.4556025949159	0.000143502355127351
16	12681116	T	G	0.847917644505939	0.445581186289128	0.422688749679706	0.511162028978468	5.57301735047588	0.0182393041649226
16	12681184	A	G	0.84945438048004	0.439812297766823	0.426012660953247	0.506583957249077	4.62970087673566	0.0314230416030583
16	12684324	A	G	0.63479932837735	0.761541314420355	0.804708882944277	0.740882370695345	2.65764415601669	0.103053264815182
16	12684393	T	G	0.872229038798497	0.61283122628013	0.575110930286702	0.655113069720624	2.30802292954818	0.128707665253043
16	12684696	C	T	0.664524223998111	0.283015484728064	0.262982164975213	0.345201409229082	4.77174445098305	0.0289304973032731
16	12685000	G	A	0.99	0.907053088824278	0.823450640738137	0.920573435345921	6.9104196509664	0.00856948759388254
16	1269003	A	G	0.989999999607164	0.99	0.99	0.989999999935968	1.29620455464652e-08	0.999909160061374
16	12691653	C	T	0.830719524668232	0.253648982319152	0.291865004982355	0.347711480722052	1.37268708278802	0.241350741739083
16	12691793	G	A	0.99	0.989999999991852	0.989999999921096	0.98999999999318	-2.7571722206039e-09	1
16	12691925	G	A	0.90561546273261	0.534884674147805	0.415314778080111	0.595313792687128	18.3900839629271	1.79992237152158e-05
16	12691994	G	A	0.672161710472345	0.742755781891664	0.779145427316623	0.731248948250315	1.88556705871223	0.169702761907094
16	12692255	C	T	0.853111509036269	0.803568473092398	0.899694254918314	0.811643987951249	7.22618582581224	0.00718476962237176
16	12692868	A	G	0.587865390235815	0.265103151009464	0.241933637185581	0.317713396003359	4.74647023721188	0.0293584565631839
16	12693038	A	G	0.880533230651124	0.581512538452773	0.558757573361079	0.630252911281104	2.6377427996276	0.104351709546287
16	12693346	T	C	0.821455143425871	0.842033694061223	0.898032436564913	0.838679390307661	3.758224016123	0.052548364601364
16	12693381	C	A	0.829310347994376	0.827999146955014	0.883201375889111	0.82821287272443	2.21513883928815	0.136662766827955
16	12693843	A	G	0.818498416816726	0.862717951913826	0.880930445768642	0.855510167692999	0.599891186114701	0.438619546518396
16	12694060	T	C	0.852526398275318	0.478736128099327	0.42265782899484	0.539663942138013	9.75926431529457	0.00178421295651264
16	12694903	C	T	0.850207891367144	0.401433569956911	0.391709389341124	0.474583784346779	5.14561191339945	0.0233051954429579
16	12696204	A	G	0.99	0.918825664354484	0.883627941877027	0.930427081064703	3.58196325392977	0.0584100819477185
16	12696646	A	G	0.780055381507104	0.70726273902562	0.681562359344619	0.719127939750102	0.904084123948161	0.341688962793329
16	12696988	G	T	0.611534654325672	0.23862873261144	0.252185214800033	0.29941239785086	2.0724891882654	0.149976565799125
16	12697086	A	G	0.825176484798471	0.465580536684254	0.388195401513822	0.524194676226871	12.930174376148	0.000323327662323137
16	12697211	T	G	0.763380836609413	0.692357386061604	0.693066297696594	0.703934208500897	0.0999226919307644	0.751922426470593
16	1269909	G	A	0.989999999929964	0.98999999979992	0.99	0.989999999821117	3.20844361596356e-08	0.99985708188979
16	1270162	G	A	0.581979735598318	0.405001422559374	0.424589754975339	0.433848887584722	0.0402891098418496	0.840916368156103
16	12704140	C	T	0.848645861837841	0.554648144884773	0.576046768220766	0.602569772748123	0.540780292455663	0.462109527772939
16	12704480	C	A	0.737606465350075	0.704585471999074	0.638069811186042	0.709967893915287	3.45216358766505	0.0631690300653993
16	12704565	C	A	0.846526547155421	0.788988654959248	0.757316603787946	0.798367331387224	0.443085896450975	0.50563677286467
16	12705930	C	T	0.747491968600273	0.620987135053704	0.608420373949432	0.641607422921795	0.0650339868074623	0.798709489819826
16	12706348	C	T	0.69035750479932	0.828357955620993	0.873390563438297	0.805863882137061	2.15603726100496	0.142010512725471
16	12706436	C	A	0.989999999919334	0.891206153075537	0.855991103914291	0.907309550111076	1.50563310978552	0.219806646202954
16	12707379	A	G	0.7880169960187	0.801545667715293	0.853152136000221	0.799340494228748	3.40861417899282	0.0648568920744425
16	12707419	A	G	0.137910270556494	0.106188673661168	0.0976236510873549	0.111359293955106	0.228986881421593	0.632276060221117
16	12707944	C	T	0.413573794418118	0.496906206527837	0.457322411166844	0.483323023353953	0.31218945378095	0.576339746528367
16	12708208	C	T	0.828107404065217	0.733731914246725	0.728661255530667	0.749115119087139	0.095908295008222	0.756796218208019
16	12708294	G	C	0.99	0.909155325084114	0.891924294389663	0.922333007095403	0.653721314840163	0.41878534606913
16	12708550	T	C	0.98999999856224	0.954955034076465	0.99	0.960667363287646	7.56700941449996	0.00594463398050399
16	12708578	T	C	0.102222458594486	0.224919465049456	0.2526448717286	0.204919852997296	2.2386659936619	0.134597056470815
16	12708593	A	T	0.0982917927212563	0.207064119756009	0.244461491587903	0.189334230449344	3.09218297259853	0.0786692041160349
16	12708681	G	A	0.852536055865896	0.834037304028297	0.889526826590455	0.837052600577826	3.04141787982893	0.0811649951592263
16	12708938	A	G	0.99	0.989999999984114	0.99	0.989999999986704	8.69706417442191e-10	0.999976469757729
16	12709531	A	G	0.439869607454204	0.552778980479918	0.4562671892298	0.534374752676726	1.90283849741418	0.167760944712334
16	12710955	A	G	0.989999998472172	0.853709280255582	0.843457659865182	0.875924667324886	1.39353414724027	0.237809172342472
16	12710965	C	A	0.113621293368178	0.088114659934676	0.0908183342456178	0.0922722411843368	0.0039708061302728	0.949755091130325
16	12710994	G	A	0.846323865207615	0.95670178879863	0.901043046252412	0.938710187253295	3.56846634366423	0.0588866740110744
16	12711025	G	A	0.380707273568706	0.518810721687302	0.448535347959112	0.496299859643971	1.17183344605075	0.279024836764343
16	12711360	T	G	0.359991312732765	0.457805864637891	0.431604407894697	0.441862092677355	0.0729940822319683	0.787026263225908
16	12712126	A	G	0.364329721087655	0.4659769296144	0.461042072763753	0.44940843462454	0.0812105638975931	0.775663546236638
16	12712474	G	A	0.989999998256252	0.99	0.99	0.989999999715769	6.70716761909366e-08	0.999793362263189
16	12712483	T	C	0.989999999459371	0.955592467714106	0.987263387510852	0.961200895388584	4.51752212188445	0.0335493875036479
16	12713793	A	G	0.989999999984612	0.99	0.989999998964748	0.989999999997492	-1.0008069453728e-07	1
16	12714112	A	G	0.99	0.872458931909858	0.989999999908036	0.891618126008551	2.74158594300765	0.0977676925920541
16	12714394	A	C	0.146943119928917	0.352308986066998	0.383440101502401	0.318834349886491	0.719098836411096	0.396439666302248
16	12715480	C	T	0.902627707956469	0.811481448978064	0.806976087218054	0.826338289191544	0.131009585856645	0.717387553869131
16	12716478	T	C	0.989999999871102	0.948204147888524	0.97861948365879	0.955016871761684	1.39682670803322	0.237255606486258
16	12717835	A	C	0.776816467381429	0.608663058290163	0.654684773042705	0.636072063972039	0.19845919140866	0.655967427306814
16	12719053	G	A	0.470195455219353	0.494699284692837	0.424934128351698	0.490705160488659	3.03578844714817	0.0814469721646348
16	12720015	G	A	0.947698665258478	0.956160340575194	0.952607906265841	0.954781087498569	0.00978970821126343	0.921183563588686
16	12720771	T	C	0.128716092325214	0.277789667774089	0.350755753179798	0.253490674975922	7.57170472373858	0.00592916791311568
16	12721085	G	A	0.746742902730225	0.922009554743152	0.912754081032081	0.893441090465045	0.607024466505267	0.435910355752991
16	12721188	C	T	0.989999999090713	0.983802716693838	0.989999999999996	0.984812873724529	1.75516075858373	0.185229266289838
16	12721521	T	C	0.792303006208874	0.896904554122296	0.898349658494326	0.879854501812408	0.453689539734834	0.5005880383634
16	12721529	A	C	0.989999998582988	0.99	0.989999999999968	0.989999999769027	6.20086827578513e-08	0.99980131443765
16	12722447	G	A	0.173983054980264	0.276378021755004	0.335486827277081	0.259687642170721	0.310127819382558	0.577601760860097
16	12724485	T	C	0.763102806572849	0.641617563523698	0.731474316807465	0.66141965814071	2.44798642621601	0.11767573422539
16	12724523	C	T	0.865870564851743	0.717980600615315	0.6941562801883	0.742086664785853	1.48315476743536	0.223281581268819
16	12725016	G	A	0.350730269065487	0.58913234591482	0.592278467481718	0.550272807388379	1.31902724577034	0.250766704280942
16	12726432	G	A	0.989999999999945	0.698161710970382	0.805590487094151	0.745731352082201	0.167626256361163	0.682230102853772
16	12728587	A	G	0.135495712235585	0.314707502425857	0.376456193566263	0.285495980624842	4.18000528399533	0.0409035732086978
16	12733267	A	G	0.0953165839810028	0.157875744599741	0.152957008545498	0.147678601418887	0.0122997866337377	0.91169215395175
16	12733598	G	A	0.955123337027124	0.940651051914034	0.848195774862327	0.943010034387468	13.3236404083232	0.000262080867713418
16	12734368	G	A	0.383346000011095	0.602836948404115	0.606074265908722	0.567059923816053	1.01355669646891	0.314052269835758
16	12735828	T	G	0.99	0.99	0.989999999999989	0.99	-2.29988337358745e-12	1
16	12736877	T	C	0.951136108692191	0.954235228538613	0.897767898303701	0.953730072003646	7.70840927995388	0.00549641652180631
16	12737141	T	C	0.843036145613441	0.81398111265473	0.795345931008147	0.818717083027	0.601513453209109	0.438001157071316
16	12739070	G	A	0.167861876174959	0.448801800339813	0.56028703643695	0.403008592700942	6.42364871772879	0.0112610560492485
16	12742340	C	T	0.161810990292844	0.410712557512244	0.379308340251819	0.370141602055482	0.0502613982755886	0.822609044042784
16	12742756	A	G	0.989999999971815	0.94487115312035	0.887022081535538	0.952227155157139	4.38981520862142	0.0361542315625907
16	12743248	G	A	0.989999999378114	0.99	0.989999999790598	0.989999999898633	-2.66784727104594e-08	1
16	12744231	A	G	0.99	0.943757855756818	0.906969747559223	0.951295325268457	1.31864231456247	0.250835858178372
16	12744798	A	G	0.989999997125864	0.989999997292983	0.99	0.989999997265743	1.0466724773691e-06	0.999183708286328
16	12747648	G	A	0.989999999984846	0.974395348139497	0.979218992619305	0.976938906390289	0.0124974920318542	0.910988186258082
16	1274914	T	C	0.989999999486599	0.977707108229083	0.985566095044687	0.979710849504058	0.262498728645643	0.608408668416524
16	12749495	G	A	0.021104148176823	0.156795686031854	0.213326306001513	0.134677965361484	6.27074650135056	0.0122747418158908
16	12749671	G	T	0.899339494747597	0.835248712499765	0.859130200431473	0.845695510006161	0.20812041565737	0.648244608478706
16	12750936	G	A	0.0274644619571035	0.224064203206196	0.222930753457661	0.192018445382594	0.938568284952606	0.332646314309198
16	12755203	A	G	0.0100000000410603	0.108273948688293	0.0864504854407353	0.0922552950587938	0.015383489081676	0.90129136810066
16	12760767	A	G	0.01	0.196697810021504	0.22226322141715	0.166266066987999	2.039639170477	0.153245993762482
16	12761830	T	C	0.0100000000162623	0.0602110868468242	0.0666794710615683	0.0520266796934426	0.216689963744244	0.641573657050467
16	12762038	C	T	0.36166869042305	0.491103131379638	0.316327538237037	0.470005317503714	1.53763555876701	0.214970090886911
16	12768284	G	A	0.0206342132466732	0.263332297531363	0.214704629026589	0.223772509792958	0.0729065768385459	0.787150883963174
16	12769476	C	A	0.01	0.158023695995904	0.139180095509628	0.133895833548572	0.0351636888502922	0.851253072744462
16	12770901	G	A	0.299302318196985	0.270289827568499	0.240890289097166	0.275018863540942	1.07029910909983	0.30087789392363
16	12772258	G	A	0.0100000000151894	0.130689882189718	0.113335734902825	0.11101743139527	0.00287625144943807	0.95722940059871
16	12772925	G	A	0.0100000011200905	0.181615299501533	0.181150785805904	0.153642005865358	0.739451876138533	0.389836518312117
16	12774649	G	A	0.0100000011284465	0.178106669318804	0.146776689960246	0.150705282403776	0.0154589441215201	0.90105082624686
16	12775897	T	C	0.0103994067975024	0.111788681490692	0.119218892562481	0.0952622297157023	1.03247806892131	0.309577350402225
16	12776281	A	G	0.337313561256866	0.347742379900286	0.40611592944329	0.346042482461409	0.477961817363355	0.489346982905468
16	12776325	T	C	0.889660996736086	0.554347445757752	0.699023178304303	0.609003554567221	0.388485278557427	0.533096680034383
16	12776592	T	C	0.989999999996851	0.989999999979737	0.99	0.989999999982527	4.96686953150018e-10	0.999982217965949
16	12776837	G	A	0.88172801644685	0.94305646222636	0.946617063232396	0.9330599255643	0.276261576509396	0.599162047031828
16	12777101	A	G	0.99	0.848916266887347	0.790328228210081	0.871912915384709	1.70414409189559	0.191746910824749
16	12778076	C	A	0.406161962350518	0.473380976330979	0.433294317972819	0.462424277052164	0.50957015491538	0.475324991948311
16	12778294	A	G	0.943950036896239	0.833797209011788	0.770843209525776	0.851752119956953	6.51029061000025	0.010725197873778
16	12779604	A	G	0.989999999583546	0.99	0.99	0.989999999932118	1.74186807997962e-08	0.999894695315672
16	12780275	A	G	0.99	0.98999999993616	0.98999999933659	0.989999999946566	-8.82864237892968e-08	1
16	12780440	A	G	0.935573556958341	0.936878803112968	0.964944536484113	0.936666047989763	2.53705913739418	0.1112017333867
16	12780811	C	T	0.932694716946734	0.923854165170917	0.912024026135313	0.925295175110375	0.292105869165855	0.588874189536685
16	12780935	T	C	0.99	0.99	0.98999999830653	0.99	-1.94604572779088e-07	1
16	12783023	C	A	0.989999999790783	0.99	0.989999999999998	0.989999999965897	4.92882375679028e-09	0.999943984050013
16	12783535	G	A	0.94481776092938	0.776924476384811	0.70297101818303	0.804291081765576	10.8618533817354	0.000981654021180199
16	12786466	C	T	0.939424209031452	0.924012803820761	0.912858218103156	0.926524862870104	0.403465010752065	0.525305184792571
16	12789593	T	C	0.99	0.844223690268083	0.806890256383567	0.867985228754386	5.05237006838854	0.0245922776072028
16	12789860	T	G	0.989999999999213	0.99	0.99	0.989999999999872	1.05410094684959e-11	0.999997409514515
16	12790245	C	T	0.975510616458611	0.824717072427825	0.738000597728077	0.849296420104843	10.4417552327406	0.00123198140075149
16	12790722	A	C	0.0774053316912758	0.062827535523338	0.147595037264578	0.0652037162987118	11.5361569970693	0.000682555859279361
16	12792002	C	T	0.989999999903773	0.989999999755099	0.989999998668992	0.989999999779333	-1.21751004506206e-07	1
16	12793139	A	C	0.971539652347397	0.765966866445461	0.748083346083985	0.799475230547477	1.81739882953478	0.177623213411561
16	12800648	C	A	0.989999999999979	0.895209145643393	0.613330633818691	0.910660054903517	8.22778952576044	0.00412537458831018
16	12801274	G	A	0.989999998856007	0.973783912511067	0.965850747793032	0.976427134585292	0.725939455441329	0.394202543804829
16	12801426	T	C	0.438990946075936	0.299085938605569	0.195257776592083	0.321890454823239	10.7417921895086	0.00104742845783041
16	12802096	G	A	0.98999999870972	0.98999999821649	0.99	0.989999998296887	5.85110215216286e-07	0.99938967823292
16	12802143	T	G	0.41568155235438	0.550914150882034	0.478697014701201	0.528871237322026	1.6570154547941	0.198006773406895
16	12803240	C	T	0.99	0.99	0.99	0.99	0	1
16	128054	G	A	0.99	0.99	0.989999999999994	0.99	-9.30256826948652e-13	1
16	12809057	T	C	0.99	0.989999999984022	0.99	0.989999999986626	8.59156944402881e-10	0.999976612903168
16	12810232	C	T	0.99	0.99	0.99	0.99	0	1
16	12810684	T	C	0.97930589484213	0.807847967411185	0.777044669324073	0.835795609582429	3.44406452050999	0.0634793476204978
16	12817124	G	A	0.989999999707777	0.99	0.99	0.989999999952368	1.40012042430319e-08	0.9999055889656
16	12817240	C	T	0.382768528238012	0.224896039629511	0.162022421600736	0.250629255272696	6.44144774941292	0.0111487749132908
16	12817663	G	T	0.497358988593156	0.441206900539473	0.501336831655199	0.450359690892223	1.5253299399958	0.216814692864817
16	12822506	G	T	0.989999999956297	0.989999999809982	0.99	0.989999999833831	3.06138653398513e-08	0.999860395588232
16	12824439	G	A	0.99	0.989999999989443	0.989999999613389	0.989999999991164	-2.81451247129657e-08	1
16	12824717	A	G	0.99	0.99	0.99	0.99	0	1
16	12826785	T	C	0.46305236175773	0.517533401872689	0.476558030297744	0.50865299233395	0.722048951052244	0.395472637431574
16	12829006	C	T	0.939687343467802	0.714016659609664	0.723334014830322	0.75080098107854	0.618701009783638	0.43153040876393
16	12829032	C	T	0.439222273567188	0.522593898399242	0.518521703061904	0.509004323551617	0.0518888125825471	0.819808599332845
16	12829842	G	A	0.334323842148511	0.17221127155991	0.161794177120932	0.198635620565852	1.08357902114535	0.297898282055002
16	12832923	G	A	0.989999999980647	0.953620627511153	0.973763882438181	0.95955046522368	0.228219684104982	0.632847059442921
16	12833583	C	T	0.414375388675914	0.260594596550594	0.189221967557877	0.285660865667021	5.83884414057555	0.0156761214023677
16	12834851	A	G	0.515092836349477	0.56182842020525	0.543212167686876	0.554210520036759	0.0413653718582419	0.838834289007246
16	12836747	G	A	0.445198117209867	0.458896519774454	0.449015984236989	0.456663680156426	0.0394292504414406	0.84260068776573
16	12837538	A	G	0.445918414873161	0.514662743830968	0.522933487886548	0.503457418210846	0.278510633618438	0.597679065813961
16	12838346	A	G	0.477073053547443	0.471562035428116	0.489146160804051	0.472460331381566	0.212269563279196	0.644994329655553
16	12838430	C	T	0.422659826503147	0.409895512651367	0.477225927073097	0.411976095809207	2.86021087171456	0.0907955950222009
16	12840617	G	A	0.98999999926346	0.950040141781082	0.954464664105176	0.956553598550709	0.0154759328357893	0.900996750480347
16	12841601	C	T	0.984233073576523	0.970702169227744	0.987065786903856	0.972907706636595	1.31550581934527	0.251400211110016
16	12843057	T	C	0.354155384390561	0.239883881429707	0.218877534469193	0.258510136412326	0.698465465912045	0.403299800805622
16	12843210	C	G	0.433622707175153	0.228089208176858	0.199857407018441	0.26159116851358	3.08472285420345	0.0790307278039395
16	12845849	C	A	0.367622073220978	0.259264602466739	0.172502049338823	0.27692687019968	5.67729297895475	0.0171858635784647
16	12846807	C	T	0.396627963767951	0.195713053216884	0.10922174459579	0.228462183636708	5.29279631800041	0.0214138089125247
16	12847834	C	T	0.568897406933222	0.484696135086433	0.501422437806403	0.498420942397459	0.00249625153753311	0.960152270597855
16	12848389	G	A	0.510627754300359	0.320261721410989	0.283171458442046	0.351291384771956	2.4536269956983	0.117253656040096
16	12850671	T	C	0.954259897371319	0.678257792366089	0.686251081679117	0.723246135481942	0.824594229804826	0.363840336136405
16	12851532	T	G	0.989999998821588	0.99	0.99	0.989999999807919	6.46996463958731e-08	0.999797049086544
16	12854488	C	T	0.686930771987216	0.719827936597886	0.796636916338493	0.714465698766347	5.04403934326403	0.0247108056583747
16	12854788	T	C	0.989999999994239	0.99	0.989999992639241	0.989999999999061	-4.87825147041612e-07	1
16	12857608	C	T	0.575710788149805	0.624319530288172	0.720106967820322	0.616396305319618	8.43818195783718	0.00367423396283057
16	12860967	G	A	0.989999997736248	0.989999999073405	0.99	0.989999998855448	4.00589524142509e-07	0.999495001804341
16	12862007	A	C	0.153736794456299	0.139834380739107	0.149071975084098	0.142100474175009	0.0416526142041612	0.838283386769111
16	12863834	C	T	0.678626285439545	0.726543401320387	0.75544105750123	0.71873291143181	0.809835856198202	0.368168784304544
16	12864034	T	C	0.592196976355594	0.678092334524558	0.739785906471805	0.664091391143017	4.83322022748814	0.0279164415068642
16	12864271	T	G	0.606965019843076	0.635715927380491	0.717105111555021	0.631029529451892	4.99429858280308	0.025430958820596
16	12866758	G	A	0.660749188397243	0.529917253012434	0.68386764063115	0.551242858480158	3.54543959596158	0.0597093435170497
16	12871639	T	C	0.152781598578728	0.236361642017065	0.205457759087172	0.222738094936616	0.260464786139762	0.609801020219441
16	12873900	C	G	0.862005645187394	0.77536401839256	0.797994467871272	0.789486603560118	0.0717475120863111	0.788809192921486
16	12877511	C	T	0.956618218005937	0.837228174928952	0.839301795231258	0.8566887519505	0.359804414866918	0.548614878533887
16	12878592	C	T	0.524352679875893	0.73631065173882	0.717242341109787	0.701761502325163	0.200136188564264	0.65461094099035
16	12885640	C	T	0.914120682045974	0.968331995529482	0.985535166513655	0.95949555143167	4.61145890122242	0.0317590033931011
16	12885661	G	A	0.707214422317589	0.880081369293311	0.856321525901238	0.851904056936268	0.0294967933449078	0.863636980375072
16	12888567	G	A	0.901683694150446	0.979635806500673	0.9551912140141	0.966929612187586	0.496770583820737	0.480922546900635
16	12891012	A	C	0.989999999999483	0.989999999839767	0.99	0.989999999865801	6.81417007943022e-09	0.999934136236101
16	12893004	G	A	0.913680264716738	0.978474353319765	0.986485111933021	0.967912916877471	1.7794533001862	0.182216472355066
16	12893819	A	G	0.4386956758386	0.87390140269042	0.814542172396873	0.802962869213573	0.0516328392313756	0.820245985299181
16	12893949	C	T	0.989999999484667	0.983870409619427	0.99	0.984869532767461	1.19739204287738	0.273843548606439
16	12894434	C	T	0.606666558982512	0.751584897187474	0.828586103402215	0.727963208060065	3.05655340773163	0.0804120676248511
16	12894856	T	C	0.749022676463499	0.899864351188095	0.8645370366209	0.875277158207986	0.164848861480113	0.684730962598877
16	12895986	G	A	0.736224620013438	0.87508223799045	0.855910384808018	0.852448446260197	0.017513101404864	0.894717683679595
16	12900486	G	T	0.833626958476118	0.906616683261752	0.891128895744172	0.894719358121693	0.0187585701235414	0.891060887350709
16	12905341	A	G	0.716198680521651	0.908562594078344	0.936306075688181	0.877207276168603	3.4212516010904	0.0643621993229003
16	12908309	G	A	0.858724862710763	0.968573608053367	0.952555075513128	0.950668262562522	0.00581195442132182	0.939231202709375
16	12908348	G	A	0.880125482971675	0.95078140016408	0.970540951248976	0.939264485661718	0.573962972816314	0.448688419991851
16	12909197	A	G	0.989999999983155	0.99	0.989999996183656	0.989999999997254	-4.13700938834509e-07	1
16	12909627	C	T	0.989999999820824	0.989999999926127	0.99	0.989999999908962	1.22800944320065e-08	0.999911581953822
16	12910260	G	A	0.989999999545148	0.99	0.989999999999986	0.989999999925859	2.26255196105245e-08	0.999879983946759
16	12911348	T	G	0.782859824386003	0.950337910238443	0.894487449438175	0.923038982244496	1.36186376750771	0.243214735441374
16	12913899	G	T	0.984751909441397	0.98267392533813	0.99	0.983012636746963	1.16793717425492	0.279825501380282
16	12915579	T	C	0.583647795805242	0.846206522195247	0.814347016224192	0.803409449793676	0.0671963235426374	0.795463543468762
16	12918021	C	T	0.760912443228102	0.989999999662899	0.91496794574856	0.952658727964027	1.43154889005757	0.231511825080381
16	12920125	A	G	0.99	0.989999999975275	0.989999999188711	0.989999999979305	-5.36899188559334e-08	1
16	12921285	A	G	0.983819496618113	0.975056369911643	0.99	0.976484759564797	2.5143638695789	0.112813148725791
16	129277	A	G	0.99	0.99	0.99	0.99	0	1
16	12927912	A	G	0.978245778677298	0.99	0.99	0.9880840619244	0.630031311379092	0.42734382891287
16	12929884	G	A	0.974258520314484	0.926710685910215	0.890022914186869	0.934460982918111	2.7789209620738	0.0955124986368262
16	12933776	C	T	0.99	0.817157602711021	0.905308225368136	0.845330913469125	0.267848080033516	0.604778964781152
16	12937382	A	G	0.973187547557748	0.89815819096501	0.879668360527084	0.910387976089626	1.99455108371837	0.157865835930119
16	12937472	T	C	0.354071969491197	0.305256099579128	0.400175793173229	0.313213086374795	3.19556388496503	0.0738383019407074
16	12938538	A	G	0.656463945858636	0.41565464707512	0.463745338785313	0.454906562776833	0.0551447856819708	0.814341249319566
16	12942617	C	T	0.989999999990317	0.99	0.989999999628253	0.989999999998422	-3.49075658155572e-08	1
16	12942865	C	T	0.758635325654233	0.7399920530436	0.679824952218513	0.743030906479133	3.426805668329	0.0641460596993407
16	12944166	C	T	0.99	0.944233935482248	0.799564957458317	0.951693803998641	12.4294099698918	0.000422625399803415
16	12946129	G	A	0.750503789675314	0.5	0.650120028175947	0.540832117717076	0.246400941306251	0.619620764610626
16	12948116	C	T	0.832467194944742	0.977985409342888	0.972506666922299	0.95426594039599	0.478797061959928	0.488967703929314
16	12949711	T	C	0.824471990425566	0.989715626117522	0.980592015173301	0.962780913499733	1.43050760308345	0.231681615265504
16	12953658	T	C	0.846611392151318	0.903192571891784	0.827264442256647	0.893969839594088	3.98039181551795	0.0460328541901225
16	1295828	G	A	0.891869316300326	0.731565842419602	0.769822739909485	0.75769530866216	0.0907250584850887	0.76325740970021
16	12958962	T	C	0.99	0.99	0.99	0.99	0	1
16	12960173	A	G	0.944418470695083	0.838351365077402	0.765445844809459	0.855640303293084	3.3185684758931	0.068501451945652
16	12960849	A	G	0.967017968964388	0.836471505557425	0.820063362418597	0.85775057909276	1.50005267439304	0.220663257282562
16	12961120	T	G	0.937792091520677	0.86000017145188	0.869788488976687	0.872680254423094	0.00309182522242639	0.955657131714229
16	12961740	G	A	0.797699498147738	0.920642528553132	0.874516269336374	0.900602814597053	0.866071876930978	0.352045079517875
16	12964248	A	G	0.867029157862275	0.870533329934991	0.841075394774961	0.869962149887139	1.11485873784067	0.291028200205397
16	12965273	T	<*>	0.989999999917025	0.99	0.989999999999983	0.989999999986475	1.73331170427093e-09	0.999966781624032
16	12965616	C	T	0.989999999620494	0.989999999164922	0.99	0.989999999239181	2.09428007039076e-07	0.999634861668869
16	12968134	A	G	0.374966388925564	0.504498312510345	0.389017120562879	0.483384608966025	4.90338476203617	0.0268041087632546
16	12968321	G	A	0.99	0.98999999980964	0.99	0.989999999840669	2.09384272824825e-08	0.99988454517456
16	12970295	T	G	0.327094700226033	0.508848848720821	0.614225058037077	0.47922292251617	3.01732629209	0.0823791794404744
16	1297145	A	C	0.53705546340776	0.369223651412133	0.338381521617686	0.39658023676742	2.39656791199357	0.121601775119015
16	12977377	T	C	0.99	0.989999999758965	0.99	0.989999999798253	2.12105358679358e-08	0.999883797390646
16	12979574	T	C	0.0766496220541632	0.211132210512962	0.201847641070582	0.189211548594178	0.0847773591175268	0.770924732920012
16	12979893	C	T	0.99	0.99	0.99	0.99	0	1
16	12980383	T	C	0.389844783617804	0.586090178220606	0.529022238685781	0.554102178900349	0.215038020808526	0.642846989057113
16	12984998	C	T	0.99	0.989999999019687	0.99	0.989999999179478	2.62977137338356e-07	0.999590834470373
16	12985913	C	T	0.989999999972298	0.983914507314312	0.99	0.984906442617563	0.46376767726673	0.495868388337475
16	12986742	A	C	0.305726378139573	0.378990410611593	0.343987467348948	0.367048373318653	0.103193084815054	0.748030942687779
16	12987705	A	C	0.300351537409237	0.484714280524215	0.524690168379962	0.454663153396474	1.33336390003808	0.248207657060536
16	12988184	T	C	0.15859575840333	0.263316846273026	0.254735695791468	0.246247308950266	0.0473806502331342	0.82768548561177
16	12990061	G	A	0.989550166843743	0.989999998897019	0.99	0.989926676272335	0.0134153404370268	0.907791545288317
16	12992147	C	A	0.322430971391201	0.486139231859347	0.496538511782144	0.459454785403039	0.735070847153266	0.391244451305896
16	12992570	C	A	0.302158956659316	0.400166554601025	0.460960204004609	0.384191316136526	4.36496773595905	0.0366851778876637
16	12994097	T	C	0.255137000961324	0.431216975215354	0.467950034125573	0.402515939411948	3.05478184198004	0.0804998049761285
16	13000396	C	T	0.99	0.99	0.99	0.99	0	1
16	13001340	G	T	0.239978699851158	0.370744300075836	0.402918835820328	0.349429507239213	1.97148655894577	0.160290160497039
16	13001683	G	A	0.10293738769039	0.203082746509334	0.197373609014979	0.186759053021846	0.0980475151038443	0.754185393562003
16	13005114	G	T	0.760791367459784	0.919176613426151	0.90921797558999	0.893359818333633	0.22202189141523	0.637503638263453
16	13006406	G	A	0.0735292818711053	0.27874728175474	0.252171767415121	0.245296747773707	0.0136718972365737	0.906917990419285
16	13006662	G	A	0.739680466830309	0.477320816366076	0.555698535660395	0.520085439391746	0.592137263204227	0.441593840344559
16	13006822	A	G	0.99	0.99	0.989999999999985	0.99	-4.70721729838891e-12	1
16	13008814	G	A	0.61283016136022	0.629944644026419	0.612476312706136	0.627154983351829	0.140612106402465	0.707673252455305
16	13011766	G	A	0.625124352170241	0.662494590617451	0.614094623855468	0.656403241750556	0.706801298049306	0.400507752963549
16	13012379	G	A	0.98638789428366	0.989999999972156	0.983117069093713	0.989411226744931	0.258486490666981	0.611161867696554
16	13012455	A	G	0.989999999196328	0.989999999920542	0.989999999999984	0.989999999802495	5.70151759771183e-08	0.999809482316668
16	13025709	G	A	0.882735942341486	0.989999999872978	0.917660538934603	0.972515958495345	4.47036958235827	0.0344875311074725
16	13027695	C	T	0.849717776794357	0.987080528400936	0.88843215346016	0.964690399889064	11.1244882219983	0.000851953801659216
16	13027924	G	A	0.858259777277793	0.741318113225111	0.71233296957499	0.760379604465698	2.31957719557677	0.127754746927501
16	13030222	A	G	0.228015989581937	0.367406185234704	0.172805979688396	0.344685583343303	11.2890383675447	0.000779660546923437
16	13033870	C	T	0.98999999999927	0.989999999999611	0.973348097064442	0.989999999999556	0.269084174647213	0.603946778220236
16	13036811	C	T	0.581494246605707	0.585073959760255	0.665353290220819	0.584490466516064	3.12609567542285	0.0770480604026753
16	13040514	C	T	0.705637350335807	0.520068866483356	0.692528902610518	0.550316529351305	11.5659560266661	0.000671703451989173
16	13043431	T	C	0.282531292973363	0.212954952824684	0.219697302230369	0.224295896268918	0.0096289025964733	0.921831470468869
16	13046720	A	G	0.177007845710704	0.169654896354167	0.165482408477438	0.170853427099282	0.017733725448728	0.894060490317409
16	13048150	C	T	0.529646084231732	0.292656944461011	0.413272217514143	0.331286174243639	5.32870517373518	0.0209769638299444
16	13053028	T	G	0.989999999994907	0.989999999985884	0.989999999887274	0.989999999987354	-4.50063570208118e-09	1
16	13053136	G	T	0.626192595859665	0.395170536144034	0.577032658270153	0.432827131877682	8.14509233955613	0.0043177856568747
16	13053270	A	G	0.670894194898404	0.606318029937837	0.727008260029862	0.616843944826409	9.09639074185154	0.00256114391408607
16	13053951	C	T	0.672031961975033	0.612423484970082	0.68449173283747	0.622139666721889	2.78157439009751	0.0953543910940064
16	13056013	G	A	0.99	0.99	0.989999999999976	0.99	-5.15247471951544e-12	1
16	13057200	G	A	0.739085907484593	0.610943158939393	0.768990608971974	0.631830426952261	9.75045809242779	0.00179278034437012
16	13058973	T	C	0.779630380130984	0.715674903140617	0.698365839216992	0.726099645890046	0.307047224375005	0.579497804100308
16	13061611	T	A	0.161164185911658	0.177962469969123	0.213006981199188	0.175224349667756	0.684730297120497	0.407962606760653
16	13065017	T	G	0.661694703370568	0.4951	0.519463353358822	0.522254936649402	0.0020788441660518	0.963633577658562
16	13065527	G	A	0.575641750445883	0.36296551911141	0.449319864534866	0.397631744818929	0.866986710245703	0.351790867548408
16	13067182	A	G	0.623666780110176	0.36018927790482	0.502278689426733	0.403136110764293	4.76714231935225	0.0290079370510467
16	13067828	T	G	0.75867248257161	0.373602090268051	0.498712031648992	0.436368564213531	0.72207031433465	0.395465647092256
16	13068955	A	T	0.657018560723218	0.477211891907082	0.540136083736823	0.506520378924112	0.592807350256567	0.441335582475029
16	13071891	A	G	0.387708085821199	0.5831867058049	0.674139417383531	0.551323690747557	11.3691911221353	0.000746723899237236
16	13077351	T	C	0.68628450573859	0.576120366514863	0.726356531085862	0.59407712120833	12.0814282167483	0.000509265706312217
16	13079389	G	T	0.517852919097339	0.569726220780525	0.70796328176543	0.561270872606165	13.422454586907	0.000248630155264815
16	13079463	T	C	0.513554295737797	0.626793439978168	0.692570395215616	0.608335459466987	4.65924332975385	0.0308868002098922
16	13080515	C	T	0.836188856425424	0.70917877371886	0.841050673677573	0.72988141720003	3.59268218329556	0.0580345041155175
16	13082878	A	G	0.644531382458742	0.951901068123375	0.887364694046576	0.90179980936004	0.186994467407873	0.665429957774764
16	13086691	T	C	0.357065196698811	0.546397342029623	0.607036015557997	0.515536202340701	5.13700201145818	0.0234210602082105
16	13087838	A	G	0.989999998078616	0.989999994365292	0.99	0.989999994970563	1.51593643956296e-06	0.999017617883197
16	13092099	C	T	0.99	0.98999999985503	0.989999999718748	0.98999999987866	-1.83950052106712e-08	1
16	13095199	G	T	0.347354161158751	0.543943732730243	0.663665303852078	0.51189963256409	17.3083662122495	3.17784658024999e-05
16	13096300	C	T	0.857856927874423	0.600334177272082	0.773839205196554	0.642310385620263	1.02360800097222	0.311664707318055
16	13097084	G	T	0.691368756186	0.59165361189259	0.726950581178504	0.607907180412415	9.06178302774472	0.00261007333047872
16	13104874	C	T	0.989999999999959	0.99	0.98999999977012	0.989999999999993	-7.59099138304934e-09	1
16	13112090	C	T	0.989999998503208	0.97974019412681	0.99	0.981412542240163	1.67389593973975	0.195737517031198
16	13112335	C	T	0.67226441521664	0.612212804623673	0.73908167094471	0.622001217150326	10.6874527318102	0.00107864626721966
16	1311333	A	G	0.723274780072342	0.643961580295203	0.724760336860877	0.656889631858877	3.74846466201301	0.0528560410982366
16	13115360	T	C	0.520353703198974	0.285207562308035	0.374123672269089	0.323536383273258	1.33072884844534	0.248675596287214
16	1311797	G	T	0.751408421328496	0.535149039147418	0.572304215319252	0.570399318442934	0.00175120490103555	0.966620348213352
16	13118865	A	T	0.824408000514553	0.773702867775436	0.723305364877156	0.781967804411912	2.07044514168704	0.150177682667423
16	13122077	A	C	0.989999999999953	0.989999999999501	0.989999999994822	0.989999999999575	-8.09442803392417e-11	1
16	13123673	G	A	0.398148750094938	0.204013962036463	0.305850306365345	0.235657932489994	2.57195814061557	0.108773014474242
16	13124444	A	C	0.989999999986111	0.989999999150484	0.99	0.989999999286691	2.24370333862058e-07	0.999622060083894
16	13124950	A	G	0.527526430531241	0.307988055278029	0.3304799752674	0.343772810444302	0.113764805609737	0.735898005138273
16	13126766	A	G	0.434713997519198	0.248901561176984	0.259889339727277	0.279188988300765	0.235909942530323	0.627175903402022
16	13127010	G	A	0.972464576037169	0.99	0.99	0.987141725894058	0.41263955945536	0.520632800561144
16	13127065	G	A	0.481872030701667	0.268423030542074	0.306536695273996	0.303215217568087	0.00499496574045513	0.943656361223465
16	13128258	T	C	0.369299245676436	0.250306034718148	0.29401718495914	0.269701928104349	0.46586337196989	0.49489639174676
16	13130115	G	A	0.989999999822686	0.989999999768386	0.9899999971949	0.989999999777237	-2.28236613708139e-08	1
16	13130140	T	C	0.528917359549487	0.411285902583779	0.336808175191896	0.430459830069189	1.51823065692963	0.217887444067236
16	13131794	A	C	0.980034337528895	0.9899999991394	0.98353017236202	0.988375596296887	0.300677729292487	0.58345785704577
16	13132513	C	T	0.351744762779726	0.271753216587227	0.184172407956952	0.284791838616604	4.28600424888802	0.0384273752556955
16	1313382	A	G	0.685564241125875	0.706525233049052	0.808339262916041	0.703108591365574	8.22955191149248	0.00412137041315201
16	13136659	T	A	0.477285260360088	0.322021881964228	0.344510748918876	0.347329812642753	0.0024577817383964	0.960460256561668
16	13140622	C	T	0.315007253625071	0.259075654799085	0.288370964833997	0.26819250540772	0.249653129903002	0.617319425290167
16	13144001	G	A	0.99	0.888944818108207	0.955498677266373	0.905416812756569	0.32079886272453	0.571127952807773
16	13144688	T	C	0.28228422441578	0.348099238006294	0.322475789547696	0.33737139079104	0.0614300106157862	0.804249861359966
16	13148964	C	A	0.858581008231732	0.881750042269072	0.892608845941695	0.877973489720985	0.0389323210605427	0.843582802919318
16	13152061	A	G	0.99	0.947279011079896	0.938003480261259	0.954242532273873	0.245011233960022	0.620609936066787
16	13152797	G	A	0.800323671139357	0.807757678904016	0.851175403475904	0.806545935638376	2.11221977820817	0.146127216647634
16	13154878	G	A	0.529098644710974	0.339738795135387	0.226494867007393	0.370604450616208	10.2382139138523	0.00137560721166216
16	13156405	A	G	0.815806099912833	0.84365524431856	0.855542241030528	0.839115833780427	0.293743187640834	0.587831732598401
16	13156649	A	G	0.989999999997931	0.826016934683211	0.765149541798326	0.85274617432951	0.648515827063565	0.420643810360828
16	13156766	G	A	0.785858435866187	0.836770538458852	0.861416626475981	0.828471865736248	1.36216275188942	0.243163009252592
16	13157205	T	C	0.85644835925602	0.861282655842228	0.916302747979653	0.860494665498676	3.40731635436652	0.0649079247402977
16	13158201	G	A	0.985223182134724	0.967307572482737	0.936206064047366	0.970227816856011	3.50049062852372	0.0613506511851159
16	13162002	T	C	0.99	0.989999999985372	0.99	0.989999999987756	3.39644274338284e-09	0.99995350007953
16	1316225	A	G	0.439290103407606	0.321632203467899	0.37047438930572	0.340810441158071	0.764118530178416	0.382042704496536
16	13164904	T	C	0.960735023210679	0.989999999732646	0.99	0.985229808559565	1.26155012142062	0.2613578776017
16	13164985	T	G	0.989999999537034	0.99	0.99	0.989999999924536	1.62432976191332e-08	0.999898310254318
16	13169844	T	C	0.99	0.989999999169953	0.989999999999994	0.989999999305251	2.21885136557685e-07	0.999624159003461
16	13170229	T	C	0.265354808546581	0.240082073804029	0.209942698190329	0.244201529567065	0.614669761019517	0.4330349607503
16	13170288	T	G	0.930954649179058	0.989999999943194	0.989999998165302	0.98037560776864	0.828856876218262	0.362603283544473
16	13171529	C	A	0.978782947487441	0.928039829258914	0.939589895815026	0.936310957530164	0.0305163808479635	0.861323709925648
16	13172942	G	A	0.868407496296441	0.874853981629482	0.901967267038983	0.873803204520197	0.630296169402799	0.427246697841077
16	13174380	T	G	0.99	0.989999999873646	0.99	0.989999999894242	2.47810479523134e-08	0.999874397034366
16	13174595	C	T	0.0851161022151246	0.200622342198297	0.235879131200467	0.18179482508104	1.39679568978748	0.237260814171727
16	13174989	T	C	0.934006863026358	0.938935356438482	0.905578272834917	0.938132012012306	1.16210792105647	0.281028804785374
16	13176005	G	A	0.99	0.989999999391443	0.99	0.989999999490638	9.64914236841543e-08	0.999752152574745
16	13176815	G	A	0.989999999903375	0.987305202233538	0.989999999999988	0.987744454253722	0.541071586675181	0.461988965213615
16	13177199	G	A	0.980826355490175	0.99	0.99	0.988504695944899	0.162804015647885	0.686587939692156
16	13177507	A	G	0.958699492631035	0.960569099483006	0.943067169539404	0.960264353566134	0.868169281673383	0.351462627883033
16	13178871	A	G	0.97332193624633	0.928446309085026	0.926981550552211	0.935761036312319	0.0675194235925892	0.794983338491499
16	13179016	G	A	0.939647023350869	0.92722842491062	0.936553327521305	0.929252656456381	0.151884368370072	0.696741053491246
16	13187176	A	G	0.99	0.99	0.99	0.99	0	1
16	13188560	G	T	0.989999999977243	0.977493402260147	0.958295853210756	0.979531977688034	1.06476166045018	0.302131667582481
16	13191202	G	A	0.955250840467897	0.92681174591857	0.926819339440679	0.93144731833011	0.0564935023044537	0.812126490480631
16	13191829	C	T	0.932903979322038	0.918190622113858	0.94710223705874	0.920588899338792	0.904497759620827	0.341578552469448
16	13192389	G	T	0.99	0.989999999974671	0.99	0.9899999999788	4.98194296713068e-10	0.999982191003967
16	13194411	T	C	0.679897578337552	0.790323112050965	0.770320545087754	0.772323750055679	0.00178828276596093	0.966269037616922
16	13195271	A	C	0.333002879403828	0.845784289192821	0.99	0.762200919397215	0.865717994900571	0.352143482732057
16	13196673	C	T	0.642069290037249	0.758037042024668	0.762519831034523	0.739134298450718	0.380994465365913	0.537071495317506
16	13197204	A	G	0.889660997267545	0.989999999992143	0.99	0.973644742548034	0.637447913023047	0.424636458511161
16	13198858	C	T	0.720115233282203	0.738445975661012	0.793533043754485	0.735458064653266	0.756455023325293	0.384440195935144
16	13202453	C	T	0.989973888895603	0.989999998456767	0.99	0.989995742598297	0.000403212023297913	0.983979442918564
16	13204737	C	T	0.982645434232046	0.982423969048672	0.99	0.982460067873562	1.41150885905351	0.234806075495361
16	13207324	G	A	0.323591080611265	0.463301525945264	0.412582582586161	0.440528723355822	0.289714882017799	0.590403298510555
16	13209823	A	G	0.989999999687214	0.945135902632476	0.90993302588632	0.952448750452398	2.95140259302776	0.0858030604237008
16	13210053	A	G	0.989999999998346	0.947415475979164	0.911099719604219	0.95435675339429	2.79542314773077	0.0945338078159182
16	13210708	A	G	0.984005216087008	0.969799363777373	0.916095268998519	0.972114917703843	6.81328060338556	0.00904823817929428
16	13211379	A	G	0.974913155134789	0.956683288435437	0.922462400336973	0.959654756707431	3.67443091817174	0.0552531127156561
16	13211448	A	G	0.975758485599309	0.944940490394349	0.904393360695287	0.949963823612758	4.34226024907054	0.0371775377987722
16	13212445	T	C	0.989999999941389	0.921800210518354	0.925313761289011	0.932916776194309	0.0769575630979788	0.78146356727491
16	13214347	C	T	0.988855598034805	0.987512072332767	0.974161975494302	0.987731067022199	1.17561731641767	0.278250032227378
16	13214672	G	A	0.722456409534571	0.613979103089515	0.747230712529564	0.631660904040059	3.38788389202727	0.0656771887847955
16	13217905	A	G	0.509245405016474	0.399260228374717	0.358788464991547	0.417187812167323	2.34533959058123	0.125658175436492
16	13218174	A	G	0.0315800855224016	0.106981105225782	0.123746442284417	0.0946907390141313	0.956217845827844	0.328141631937722
16	13219254	C	T	0.15161726678518	0.280112997490825	0.307153668538359	0.259168193385805	0.387970599088619	0.533368074459462
16	13219632	A	G	0.99	0.99	0.989999999999967	0.99	-9.07736368954484e-12	1
16	13224044	A	G	0.661526600418157	0.961656091359959	0.957927627272126	0.912734984336445	5.07739854967085	0.0242397132300169
16	13227088	A	C	0.989999999946022	0.942706851623106	0.973251596299393	0.950415634799741	0.7459389532152	0.387765035992663
16	13227147	G	A	0.99	0.989999999888951	0.989999998224675	0.989999999907052	-2.525761160671e-07	1
16	13227829	T	G	0.01	0.169499060592407	0.187542972951491	0.143500713715845	0.350759323140224	0.553683610099095
16	13229319	T	C	0.98999999757504	0.924353752542172	0.957566231505306	0.93505409048253	1.7882358624506	0.181141253339181
16	13229470	A	G	0.574199820523492	0.529462095898736	0.496239994607096	0.536754345012571	1.02355814835677	0.311676490653064
16	13229723	G	A	0.97614264688126	0.919719498580346	0.909718724096577	0.928916471753394	0.615437327410711	0.432747874491488
16	13238897	T	C	0.0578459273607761	0.160799349708575	0.127058908200417	0.144017941865883	0.361255108644882	0.547810005286505
16	13238911	G	A	0.99	0.941026467948413	0.976406991339641	0.949009153672822	3.31207767613621	0.0687724913583267
16	13238954	G	A	0.204122064389505	0.301995902385858	0.33273381943541	0.286042466792453	1.64713920017673	0.199348748900516
16	13241651	C	T	0.99	0.989999999523675	0.98999999999999	0.989999999601316	7.02425139906801e-08	0.999788534229199
16	13241955	G	A	0.862446396354917	0.741913704358717	0.806246573931315	0.761560533154098	1.98389471681525	0.158980707038583
16	13242146	A	G	0.70726454429679	0.932220251485899	0.964753871871095	0.895552471214074	10.9217093808283	0.000950438714208655
16	13246786	T	C	0.669473069768931	0.506678915245725	0.531464228981954	0.533214362433008	0.000753235188550894	0.978104702851724
16	13247170	G	A	0.704074779637921	0.968082546487992	0.857168278102488	0.925049280491431	1.36455809737574	0.242749082937666
16	13253956	G	T	0.376329170934256	0.175577573998765	0.149683102959789	0.20830008429925	1.83196272841652	0.175895893611713
16	13254855	G	A	0.934896989652002	0.870328521127828	0.82925316928071	0.880853181497268	3.64547382737286	0.0562218040904774
16	1325971	G	A	0.436510292674185	0.627634049915854	0.60750388368018	0.596480877485462	0.0834669603982544	0.772652936536045
16	13259887	G	A	0.662218934301506	0.564437897082228	0.615688571490242	0.58037620614897	0.423192350913669	0.515348406231489
16	13262651	C	T	0.694489747489048	0.493212647812366	0.432671137644769	0.526020815059665	3.79029606762652	0.051550529352799
16	13263166	C	T	0.684253272305851	0.915875120571263	0.928919204255815	0.878120759304001	4.41113542296171	0.035705068459481
16	13263581	T	C	0.829024889255523	0.790700406178171	0.82978310084901	0.796947296919779	1.06526934634701	0.302016438520011
16	13264185	A	G	0.613466890639709	0.447942327590244	0.460512345862542	0.474922831367307	0.110469177594265	0.739610614809061
16	13265701	A	<*>	0.989999999973826	0.989999999516158	0.989999999980796	0.989999999590758	5.40095851657484e-08	0.999814571929863
16	13266122	T	C	0.655880131454133	0.711563729426287	0.728938174294602	0.702487302956826	0.436804781375047	0.50866869675654
16	13266309	C	T	0.863942626849314	0.837626299214704	0.91407051070592	0.841915860619146	4.64154650233588	0.0312068682873029
16	13266527	C	A	0.810669164097397	0.903017257970944	0.910206532537074	0.887964518669555	1.00761126524336	0.315475786788608
16	1326879	A	T	NA	0.99	0.989999999998679	NA	NA	NA
16	13269429	A	C	0.600860274187533	0.677084752849588	0.675898318155587	0.664660162827673	0.107700894659256	0.742776971582218
16	13273876	C	A	0.652253433825961	0.462801689076426	0.576995319622821	0.4936823234706	3.58008826325017	0.0584760442221181
16	13277560	C	T	0.809193438262683	0.99	0.99	0.960528530436817	0.762563301708832	0.382527532520431
16	13279676	G	A	0.969617997317335	0.751064144926518	0.840025792992821	0.786688422866221	0.78807303098757	0.374683435312772
16	13279908	A	G	0.684680475104795	0.79861100949834	0.793095737098739	0.780040332392192	0.159005464120712	0.690073816937169
16	13280916	A	G	0.943174194078735	0.710602212762886	0.692794026327215	0.748511445717369	1.25176018097083	0.2632165583747
16	13281733	T	C	0.912913748155461	0.71412369392987	0.76501641576451	0.746526472768641	0.157608196405132	0.691368206940335
16	13282232	T	C	0.962569048964841	0.670269057795027	0.845233229697446	0.717913956355707	3.90705309044551	0.0480838424079873
16	13291654	A	G	0.905841511031949	0.906811438984207	0.866895960547845	0.906653340727989	1.91480379952815	0.166430619784068
16	13297096	A	G	0.683919188642119	0.514029099421767	0.599489676259276	0.541721183964684	2.34104527826887	0.126004977874454
16	13298784	G	T	0.966539731191311	0.989999999432882	0.99	0.986175975709506	0.702291523356006	0.402014778834019
16	13300134	A	C	0.98999999961093	0.99	0.989999997347809	0.989999999936582	-4.28533719084565e-07	1
16	13300207	C	T	0.951226012973046	0.933915816564589	0.954554353285558	0.936737378579167	0.5016905432574	0.478758252518805
16	1330216	C	T	0.506633600265136	0.366765801603885	0.494152182843728	0.389564252785669	6.59664256428253	0.0102171251415152
16	13302832	A	G	0.884187141300269	0.883441948243642	0.878440593629115	0.883563414711872	0.0385908616293049	0.844261432033325
16	13304474	A	C	0.784279894868507	0.836969802121961	0.884815238816716	0.828381347239648	3.26120287604029	0.0709370727130847
16	13305664	T	C	0.901836032348102	0.887481004867726	0.8940884601394	0.889820874347027	0.0368604713683851	0.847749403577106
16	13305841	C	T	0.905417273111463	0.882716530273251	0.899647624546564	0.886416751355879	0.232072875342459	0.629991064225416
16	1330798	C	T	0.937418740913644	0.977135437991045	0.99	0.970661616367429	7.82342399418351	0.00515733980630757
16	13308412	C	A	0.918161068243822	0.912955175396824	0.878981238226135	0.913803735930884	2.11046106303005	0.146295234231838
16	13309375	C	T	0.678678537390374	0.425004062116058	0.514117731576032	0.466353001585771	0.549927569833523	0.45834729056693
16	13312905	C	T	0.840448385905373	0.958540874932698	0.943994965605901	0.939291799221244	0.0220354095110664	0.881992940226329
16	13315655	C	A	0.714922746219157	0.814278784783986	0.815747667328947	0.798083750497919	0.264288035191109	0.607189403740587
16	13316427	G	A	0.901158190531487	0.877625698174076	0.879890563037288	0.881461494428334	0.00376349472361559	0.951082599000859
16	13318025	T	C	0.989999997347581	0.989999998860071	0.989999999999983	0.989999998613535	4.42045992777122e-07	0.999469514205815
16	13319729	G	A	0.863735880395284	0.647974433540704	0.716831208938846	0.683143549378	0.247183929832161	0.619064976301754
16	13319871	C	T	0.121863417197926	0.151746024806425	0.148204801633188	0.14687515976624	0.00204099538933376	0.963965926402723
16	13320154	A	G	0.106433976301803	0.0787848653514046	0.104727280921523	0.0832916704363196	0.343279201728781	0.557942492658928
16	13321338	G	A	0.867714340702505	0.909307722468162	0.932084185372494	0.90252800124036	1.96128505867362	0.161375950422119
16	13321734	T	G	0.891009393915641	0.934605414068558	0.941956487658736	0.927499262783632	0.476757473455158	0.489894730558555
16	13322280	T	C	0.848236181008068	0.911469158678662	0.827973663460651	0.901162183318355	2.61792832856023	0.10566230939553
16	13322452	G	A	0.90381700998269	0.845985282395992	0.963137619395392	0.855411853992624	4.14106152257608	0.0418549147345577
16	13323341	A	G	0.405053814395948	0.196800421135707	0.140835512895174	0.230745724237126	6.31715751425299	0.0119575158965337
16	13323620	G	A	0.946170669450942	0.964581216414865	0.935656040112002	0.961580297259745	1.50312624046272	0.22019096465909
16	13326035	A	<*>	0.989999999999501	0.99	0.989999999819617	0.989999999999919	-8.40228683449452e-09	1
16	13327407	G	A	0.883817328575818	0.931982682192282	0.884268278405886	0.924131729552798	2.70976622822008	0.0997356059595679
16	13330774	G	A	0.989999999829138	0.85283058084036	0.867792775434814	0.87518919613553	0.0793822515497604	0.778136316019361
16	13333811	C	T	0.909678167691142	0.909283331789041	0.886468889632861	0.909347690041083	0.804207193774775	0.369838457098037
16	1333387	C	T	0.457927033784421	0.367921265449013	0.496312867983294	0.382592205687684	7.61656403805246	0.00578345762918929
16	13334971	G	A	0.869058461228373	0.922022731097213	0.901931375642751	0.913389555108592	0.248143116839895	0.618385611377429
16	13336243	C	T	0.989999998631362	0.99	0.989999999999996	0.989999999776912	6.467928230853e-08	0.999797081028259
16	13336497	C	T	0.716203547648572	0.687617300384933	0.741909465012172	0.692276858688906	1.84503076499071	0.174362453649849
16	13340349	A	G	0.144147026256338	0.0538191220047748	0.076889818450713	0.0685425703977796	0.0383563580456995	0.844729300914681
16	13342829	T	C	0.831953200989075	0.783919012685404	0.676241912918334	0.791748585378902	11.9576144334707	0.00054424507026666
16	13347071	C	T	0.845784276457053	0.540459914412649	0.600921930512042	0.590227785425887	0.00409143874961314	0.948998609007156
16	13349094	C	T	0.462858846871061	0.372167644541086	0.281751166745946	0.386950310520872	8.35095874729397	0.00385483872112102
16	13351483	C	T	0.730526272710183	0.974169541557626	0.87413526774084	0.934455688735493	2.88897464387142	0.0891876708581654
16	13351740	T	C	0.952661819447611	0.929400579982197	0.967596907785549	0.93319216201506	0.578764625194442	0.446796956195083
16	13355749	G	A	0.882438319334299	0.806471529591171	0.881901277450892	0.818854116319301	2.32096050697592	0.127641188097778
16	13356111	G	A	0.99	0.989999999138774	0.989999999999994	0.989999999279154	1.85094640400975e-07	0.999656729114884
16	13357888	T	C	0.613962941196432	0.484294893889376	0.471690640078969	0.505430785600426	0.335807831150697	0.562259074668679
16	13358397	A	G	0.99	0.99	0.99	0.99	0	1
16	13360594	C	T	0.864384002295666	0.83325377638184	0.878315672981187	0.838328003205794	2.1348042289032	0.1439888435559
16	13361411	G	A	0.626954078351209	0.816568688116997	0.77388039314837	0.785661506725174	0.121335489992855	0.727590532600771
16	13362713	C	T	0.681806296704452	0.746947580217019	0.742773762882437	0.736329551004471	0.00610156851344912	0.937738534191613
16	13363104	G	A	0.99	0.98999999932775	0.99	0.989999999437327	1.46570420032911e-07	0.999694533761476
16	13364255	A	G	0.967835125594886	0.939813487855446	0.912440312782175	0.944381014806975	1.75569793799547	0.185162022665686
16	13364477	G	A	0.99	0.978234444225771	0.99	0.98015222981697	0.730905515987781	0.392589832909948
16	13367049	T	C	0.567119812784479	0.54476337726662	0.477823661371313	0.548407476256031	1.55585786357471	0.212272740783338
16	13367789	T	C	0.902052453304348	0.728387372933742	0.705245056093472	0.756694781034151	1.93093638774586	0.164656035774793
16	13368193	G	A	0.989999999998506	0.989999999994851	0.980992788401087	0.989999999995446	0.124123478527759	0.724604573616309
16	13370842	T	C	0.99	0.99	0.818815923230529	0.99	6.47516024044676	0.0109392450749837
16	1337717	T	C	0.224365382670353	0.229655694213777	0.310970206094868	0.228793373432199	5.88953919891758	0.0152310853660371
16	13383328	G	T	0.989999999843036	0.99	0.989999999999984	0.989999999974415	5.01882536883488e-09	0.999943474930708
16	13386119	T	C	0.989999998861038	0.99	0.99	0.989999999814349	5.96321039774655e-08	0.999805159101559
16	13388551	C	T	0.989999999488006	0.989999999399885	0.99	0.989999999414248	1.39042745727071e-07	0.999702481333306
16	13389570	T	C	0.989999999999256	0.98999999997271	0.989999999842468	0.989999999977037	-7.18291304858221e-09	1
16	13393779	C	T	0.899755937787879	0.94313741175104	0.973450901685487	0.936066231495045	2.65045442776783	0.10352029943836
16	13394501	C	T	0.989999999670289	0.99	0.989999995757273	0.989999999946257	-7.93485552755925e-07	1
16	133946	G	A	0.0189862966447158	0.18401498728394	0.262332100624498	0.157115310709746	12.1355732574362	0.000494690598987607
16	13398712	C	T	0.989999999736199	0.989999999857275	0.99	0.98999999983754	3.25622190834034e-08	0.999856021695122
16	13401783	T	C	0.784427395324447	0.831864664993327	0.817842134338289	0.824132390037299	0.0199898402034461	0.88756546274089
16	13402339	G	T	0.982552118596132	0.925639887127409	0.900226034531152	0.934916580856811	1.64806319769252	0.19922274535138
16	13402421	C	T	0.889643338373262	0.894563857268767	0.936446061375991	0.893761812688799	2.95626120543823	0.0855455390967394
16	13409884	G	A	0.582994506977243	0.73572319849955	0.823367006857008	0.710828421781414	2.64186107935429	0.104081553497369
16	13410897	C	T	0.31073981865772	0.295842769418846	0.268542404407523	0.298270988444782	0.802893584731362	0.370229640979029
16	13414307	G	A	0.52675952096845	0.638395443811699	0.761475573199693	0.620198788388249	5.27988483195143	0.0215731748773406
16	13416619	A	G	0.312540134328436	0.305365756467166	0.296304987958281	0.306535180058553	0.019383102056093	0.889273768599796
16	13420579	G	A	0.328558922049539	0.300559478461168	0.366100769104026	0.305123387766072	1.04657537580526	0.306297129014302
16	13420985	A	G	0.263407861294842	0.267560019870516	0.244116046817506	0.266883218022681	0.390077225304921	0.532258811646416
16	13421017	C	T	0.39400750904714	0.591383341693788	0.571990662934061	0.559211080972384	0.105892427323017	0.744869905330792
16	13423574	T	C	0.989999999765928	0.99	0.989999999999992	0.989999999961846	6.24631065941516e-09	0.999936940307154
16	13423820	T	C	0.989999999996822	0.99	0.979566287964259	0.989999999999482	0.151057309017593	0.697526996765302
16	13426346	C	A	0.989999999882031	0.989999999128656	0.99	0.989999999251456	1.12719066641131e-07	0.999732120952946
16	13427021	C	T	0.989999998117469	0.937226376293938	0.916720881409289	0.945828476651174	2.44025779112239	0.118256789801542
16	13427022	A	G	0.932250774072684	0.87438883176275	0.802196477132193	0.88382032835927	9.57203119500394	0.00197564075310027
16	13427718	A	G	0.989999999982874	0.879445935447838	0.873828196615209	0.897466247967049	0.227941522670713	0.633054376844083
16	13432354	A	C	0.926933253186728	0.781193035776239	0.773876647700584	0.804948691214149	0.955909276042079	0.328219689236854
16	13437483	A	G	0.989999999999554	0.914505450244855	0.84731069344357	0.926811061854871	0.969697528291144	0.32475562604802
16	13437720	A	G	0.896373389558249	0.827512565811323	0.855453342180585	0.838736880082072	0.203680009106287	0.651766703010692
16	13438488	A	G	0.354469271084502	0.568196664597018	0.553185768435945	0.533359099454478	0.213760056697337	0.64383613803246
16	13438518	C	T	0.266097178041987	0.262345588090577	0.21833151388431	0.262957097252656	1.6513632992087	0.198773480319043
16	13438842	T	C	0.915464132430967	0.833951545187124	0.835222965538333	0.84723809690787	0.192937580435473	0.660482858584854
16	13444850	C	T	0.908590282388115	0.788510048128969	0.818558365465541	0.80808312631321	0.0930453448002328	0.760340752093601
16	13456969	A	G	0.249786220244131	0.303356511589581	0.350949788336318	0.294624554100273	2.13802848199229	0.143686445184259
16	13457223	A	G	0.303924739866066	0.318863113911635	0.348391623010717	0.316428158942207	0.720249761995151	0.396061994916228
16	13457439	G	A	0.328687835691193	0.371262164953971	0.381823495410954	0.364322549284138	0.107432407815742	0.74308645439841
16	13457674	C	T	0.46169647802826	0.582208463121161	0.599542369435149	0.562565009551019	0.403312021765236	0.525383728928862
16	13457714	G	A	0.311275229252801	0.202633795529644	0.257532177074801	0.220342349226518	0.48883456230635	0.484447640563548
16	13458597	C	T	0.99	0.989999999972454	0.924559576688574	0.989999999976944	3.79663614735184	0.0513556587639276
16	13458761	G	A	0.932781745243906	0.98999999973941	0.952684420543515	0.980673424256643	2.83380553594665	0.0922994084623488
16	13462249	A	G	0.872338401978751	0.930480068151676	0.880742087983374	0.92100297656549	0.595378149629482	0.440346924877659
16	13464115	G	A	0.499286500195694	0.595866610037212	0.575240538849393	0.580124052133045	0.00720400176752915	0.932359661210886
16	13464491	T	C	0.265471869073312	0.295449455434252	0.277531008449305	0.290563108857419	0.0360209692370901	0.849472195281827
16	13466323	C	T	0.247761643303441	0.221907543341294	0.225219675158877	0.226121761635124	0.000722554246942444	0.978555150989423
16	13467705	T	C	0.772245254101463	0.759181280400242	0.780425031721258	0.761310708113541	0.31105653614728	0.577032575121335
16	13469732	A	G	0.99	0.989999996220973	0.989999999999992	0.989999996836955	1.03031378227374e-06	0.999190112415041
16	13478441	G	T	0.262637812096248	0.298540211814175	0.293993553979782	0.292688120660153	0.00128779864195058	0.971373329651692
16	13478817	G	A	0.989999999951777	0.989999999535542	0.989999998093595	0.989999999603388	-1.22150372814356e-07	1
16	13483125	C	T	0.309168199794558	0.25423083013845	0.268782324194219	0.263185621392396	0.0192209958993963	0.889734786142572
16	13483836	T	C	0.434912898115636	0.194613089662745	0.276965881489382	0.233781958440566	0.52492822352277	0.468746979597836
16	13487028	G	A	0.98983786051916	0.939682150813701	0.975821815480218	0.94785753149569	3.03439767795455	0.0815167981470694
16	13487310	A	G	0.893599191245781	0.989999999601793	0.986786118157904	0.974286667839763	0.47382407520172	0.491233155564656
16	13490380	A	C	0.462442655258946	0.454956276139605	0.38023705433983	0.456176555936057	3.81676737418633	0.0507420461574937
16	1349209	T	C	0.375976366189107	0.27927273096215	0.338957842290483	0.295035423504144	1.47114499508281	0.225165126141708
16	13494341	A	G	0.243759079201637	0.226760356434904	0.238272814975285	0.229531148245881	0.046070619324941	0.830047478955363
16	13494541	A	G	0.553803145050459	0.791069616440402	0.793039499790386	0.752395181603841	1.53217161760681	0.215786816043353
16	13494552	T	G	0.927964974493699	0.731255709349266	0.644271412461918	0.763319319567809	12.1579259184877	0.00048879702448166
16	1349929	G	A	0.455764469358424	0.304775623234273	0.407622007657244	0.329386805152509	4.94487508811009	0.026168129655638
16	13514772	A	G	0.0999144319175143	0.199778134065433	0.207150828394204	0.183500350615322	0.439678109400317	0.507277859161172
16	13514876	C	A	0.99	0.99	0.989999999999998	0.99	-3.31919168476141e-13	1
16	13516074	A	G	0.141116396926091	0.195047393752353	0.214751939112392	0.186256641269672	0.977106636461373	0.322914176459774
16	13517823	C	A	0.124247405438757	0.323144647080791	0.339582420356676	0.290724396693139	0.27391989810387	0.600714310108367
16	13519665	C	T	0.117591652701281	0.203699781459251	0.207733977931743	0.189664156471702	0.134269888795585	0.714045312463786
16	13521319	A	G	0.896098949905358	0.656302472802819	0.61097317299135	0.695389298570533	0.731702236072372	0.392331983405244
16	13521452	A	G	0.197940746870465	0.557139808427422	0.59632558252505	0.498590361393638	6.78270307884254	0.0092045394994601
16	13521920	G	A	0.029744001101501	0.198507008034773	0.240732012379141	0.17099863790465	1.31650268870177	0.251220674511996
16	13522407	C	T	0.989999999897137	0.989999999584512	0.99	0.98999999963547	5.48660317435931e-08	0.999813107517539
16	13525138	T	C	0.2694686472972	0.594013027729619	0.694549825383216	0.541112293719134	8.37291336582955	0.00380854586328817
16	13527453	G	A	0.165382759599856	0.271768362117548	0.233322107709391	0.254427508907164	0.325436915021029	0.568358432565791
16	13532687	T	C	0.950316363528873	0.813913287527218	0.746254881380438	0.836146988915488	4.2790170524593	0.0385856562539194
16	13532803	C	T	0.150684053209893	0.212895377436708	0.21734249239568	0.202754931587737	0.199837506909963	0.654852037730816
16	13542711	G	A	0.99	0.973251798042047	0.989999998164762	0.975981754961193	1.47098824829643	0.225189835102657
16	13545310	C	T	0.330070341278732	0.596766384727609	0.751531374644903	0.553294929645442	10.5148314570518	0.00118420231568176
16	13546512	T	C	0.630035638870329	0.485184232384099	0.387727659313933	0.508795011641355	2.84979620459221	0.0913855203026145
16	13546651	C	T	0.808732288079062	0.510621157520994	0.52966480547046	0.559213271801959	0.46045455350234	0.497411613608373
16	13547079	G	A	0.731348539668522	0.434832350551864	0.419306303770186	0.483164489377879	1.24976388056331	0.263597579604236
16	13549552	T	C	0.725579389521266	0.820298827708194	0.780550184918578	0.804859559283725	0.244478100771236	0.62099033878625
16	13549654	G	A	0.769924771340237	0.467800362488105	0.475515051227853	0.517046641131002	1.10077567637915	0.294095938781974
16	13549769	G	A	0.70011998141785	0.401940099043064	0.464568292859038	0.450543419870154	0.0353013713863212	0.850965553729267
16	13549860	G	A	0.934044763776751	0.757098264649474	0.828042610897033	0.78594054400722	0.453471424691439	0.500691023550081
16	13550540	C	T	0.859965380844519	0.572079853440549	0.512998077829452	0.619005194407396	2.18876649825167	0.139020609175839
16	13551281	C	T	0.99	0.88180427149711	0.873774493515908	0.899440175243081	0.740804559716801	0.389403270799658
16	13553041	T	C	0.98999999999711	0.904700672930311	0.90076166773303	0.918604463242199	0.0979459728430553	0.754308610770136
16	13553657	G	A	0.94036828742117	0.873402534229837	0.937094516394997	0.884317952000025	5.23424998935994	0.0221463550962791
16	13555023	A	G	0.878195528117847	0.69048433761049	0.703342312022695	0.721081261663189	0.275422802461841	0.599717089848016
16	13558874	C	T	0.902439896623249	0.802530632970792	0.856450190933923	0.818815842946142	0.261933886594738	0.608794651050953
16	13559671	T	C	0.908091531263965	0.723468235771266	0.748973119532644	0.753561832936576	0.00866527911840406	0.925834062966622
16	13561633	A	G	0.878077660742265	0.73139782868089	0.777640357564038	0.755306641306894	0.468676118640001	0.493596847117725
16	13563370	C	T	0.571886287542286	0.626371717442322	0.591516887928546	0.617490592368616	0.459203210384969	0.497996589431904
16	13563881	G	T	0.932919126049125	0.622124554389565	0.761194177982115	0.672784069570074	2.14944935252076	0.142621032500998
16	13565215	G	A	0.875411961997528	0.680668644151736	0.770688532828079	0.7124118049606	0.30989149555048	0.577746775631544
16	13565334	A	G	0.842731863795815	0.690129391635239	0.683709272308352	0.715003594597413	0.214611634707557	0.643176615703842
16	13567671	C	T	0.989999999998425	0.874509365849517	0.860949152442076	0.893334339215789	0.469096938609631	0.493402912593999
16	13568793	G	A	0.967854177634671	0.79528558561785	0.807124872286576	0.823414266116592	0.208843187171093	0.647675616743598
16	13571053	C	T	0.936288149937255	0.663930342287523	0.836071282431852	0.708324664934429	1.76188562249225	0.184389493705096
16	13572571	T	G	0.888885014545203	0.691840915110338	0.755112575952451	0.723959103318221	0.208473606744856	0.647966414832778
16	13572974	T	C	0.737803612573283	0.638711719707377	0.697462889599445	0.654863698244519	1.31885627250566	0.250797417186023
16	13573000	C	T	0.830520326066752	0.751064157363809	0.758496702575822	0.764015512862389	0.0293752195878693	0.863915540371101
16	13573791	G	A	0.904158027794351	0.782310400601119	0.840109213610159	0.802171563833616	1.0516473647384	0.305127988845525
16	13574178	C	T	0.989999999770816	0.99	0.99	0.989999999962643	8.59925031853391e-09	0.999926010455032
16	13574517	A	G	0.875386599317043	0.793670741444697	0.810069458084335	0.80699042627789	0.01180724030261	0.913471276186137
16	13575455	T	C	0.481340252990957	0.35523631969021	0.330635825192357	0.375791260818231	1.12455781895292	0.288939150115703
16	13575891	T	C	0.900540986187753	0.814134821768501	0.840358400312967	0.828219026568839	0.167972237098794	0.68192026826163
16	13577210	A	G	0.354829882522577	0.20228299136938	0.170470586666874	0.227148134627351	2.95992643025287	0.0853518242426388
16	13577456	C	A	0.899148412803963	0.782231938788857	0.820175913002856	0.801289324053319	0.424523921219278	0.514688283845788
16	13577804	T	C	0.384459773611685	0.270748489318258	0.27033981071517	0.289283428658086	0.116221885580682	0.733168843777362
16	13581912	A	C	0.813652534455842	0.742260326256725	0.663786939550847	0.753897256193181	4.19819238634629	0.0404670930709774
16	13582306	G	C	0.666997079891402	0.904344290738337	0.847291060619988	0.865656695370287	0.0222372507802983	0.881457684250299
16	13584900	C	A	0.917141907953253	0.804272467796701	0.664634828353229	0.822670186542219	2.61836333271233	0.105633343736775
16	13587796	A	G	0.644242946724657	0.733035565674415	0.766643913787447	0.718562368785604	1.90621836459416	0.167383934578256
16	13594847	A	G	0.859559166000244	0.678013455787144	0.624631141231244	0.707605406551879	5.44363791470506	0.0196397231637433
16	13594921	G	A	0.660645212191754	0.799723518519102	0.7839012385697	0.777053754587744	0.0463534683479799	0.829534555136364
16	13596038	A	G	0.952293294964411	0.757228998063323	0.717021548684849	0.7890244784582	2.0926850644715	0.148005740988171
16	13596223	G	A	0.883398668516814	0.779770232544358	0.802657679047752	0.796661667607869	0.0380263087145441	0.845390320624892
16	13600456	C	A	0.837948208758078	0.672039749988512	0.633985660742654	0.699082828767952	3.76682187735478	0.0522788762331333
16	13600512	G	A	0.824561188280276	0.643525135296007	0.616378643544881	0.673034011932443	2.52566845485591	0.112007306927021
16	13601213	T	C	0.851170173509956	0.771889612694916	0.772482033590274	0.784812344107768	0.0899482938487472	0.764242899569467
16	13604222	A	G	0.816652653153115	0.594986550731629	0.548234593410635	0.631118125426331	3.27165565558785	0.0704864531304758
16	13604797	G	T	0.516627969044234	0.244739913802659	0.279795448190458	0.289057666807036	0.0360673231792789	0.849376530407489
16	13604890	T	C	0.489863136769553	0.28040571686719	0.246654236074827	0.314547276311275	3.15200735634206	0.0758336207109991
16	13608690	G	A	0.975984353622437	0.87974440838809	0.856973161985014	0.895431519461288	1.96639628484469	0.160830896101614
16	13611291	C	A	0.989999999679355	0.989999999756748	0.99	0.989999999744133	5.4209535370332e-08	0.999814229008066
16	1361167	G	T	0.866904190048118	0.957314009401372	0.870283338664518	0.942577208846792	4.48883113762198	0.0341169968921927
16	13613319	A	G	0.71702623251479	0.413736834696009	0.411251323988157	0.46317300654047	1.5657135429703	0.210830604748851
16	13615258	A	C	0.185858330344858	0.181744182187446	0.243796207465401	0.182414788337104	0.831090306972621	0.361957444762195
16	13616231	C	A	0.37665262522032	0.554910012643927	0.661230502139531	0.525854058493879	7.42026537343231	0.0064493302955254
16	13616576	C	T	0.972842060705929	0.854696512334989	0.853188419228039	0.873954236719452	0.258103970683126	0.611425754662526
16	13617718	G	A	0.953786506732435	0.801469846731486	0.687886889305107	0.82629746231164	14.7151352625496	0.000125038537096674
16	13621435	G	A	0.941302830102398	0.7002743933325	0.726945072408052	0.739562028525994	0.0440033561901089	0.833847368553791
16	13623075	G	A	0.99	0.99	0.989999995449921	0.99	-7.78551139739636e-07	1
16	13624623	G	A	0.899664512209677	0.862509191868535	0.785785100432883	0.868565509084141	9.66951243978921	0.00187351025814519
16	13625515	G	A	0.900373820309197	0.954954197639306	0.984892931686774	0.946057596134498	5.08659222419796	0.0241115270050531
16	13630944	A	G	0.944759976075217	0.907432805116416	0.816158444139024	0.913517133982701	2.47824011500187	0.115431348445982
16	13631984	A	G	0.501686551453837	0.69903249142199	0.776646974245168	0.666865103207181	6.66743562572117	0.00981903695953012
16	13633333	C	T	0.407695121206592	0.436804690684787	0.256652688160312	0.432059830859841	11.5971149534352	0.000660542114085376
16	13634910	T	C	0.483330777819	0.397571727447717	0.345368007572232	0.411550452658236	2.23585656429696	0.134841880930771
16	13638938	A	G	0.775704804354205	0.95025539628544	0.927172985993246	0.921803649800649	0.0661435606076739	0.797036808749563
16	13639660	G	A	0.293843422844453	0.172502949885925	0.173325419532093	0.192281446978165	0.170691229869343	0.679498219119198
16	13640858	A	G	0.99	0.837482756988986	0.850477427999553	0.862343067599782	0.207120683263551	0.64903360446811
16	13643090	G	T	0.517994819400775	0.557843239402832	0.571402392836375	0.551347946942497	0.162857854754403	0.686538873634533
16	13643974	G	A	0.493064302114161	0.558290557648774	0.594783750135156	0.547658677996632	1.22843124821314	0.267712339989678
16	13645557	C	A	0.989999998185198	0.989999997378646	0.99	0.989999997510114	9.63134640812337e-07	0.999216960819023
16	1364767	A	C	0.554354778800758	0.318550808681143	0.427337006339469	0.35698685581064	2.48580140501828	0.114877820069338
16	13647739	A	G	0.98885785767868	0.922566905368426	0.896169259400874	0.933372330594997	2.7775924603051	0.0955917661537584
16	13649578	A	G	0.774452117538527	0.77127367738949	0.726049399379891	0.771791763133783	0.758812273571551	0.38370047434464
16	13651107	T	C	0.51674148234862	0.0627908405510742	0.154733436462107	0.136784795164074	0.0847408471987819	0.770972689294504
16	13654498	G	T	0.856233016637391	0.780620891331391	0.797485606070595	0.792945667756269	0.018442073292833	0.891978129859747
16	13656831	C	T	0.80101939002626	0.615007003136373	0.716263932281696	0.645327022199424	1.11495108025688	0.291008220280049
16	13656885	A	G	0.654868487570971	0.319184703639363	0.353352406355199	0.373901160420215	0.124560222862991	0.724140241872141
16	13658185	G	A	0.99	0.989999999523036	0.989599650099589	0.989999999600781	0.00132741827226487	0.97093650196957
16	13658506	T	C	0.3472555820191	0.204592042782697	0.232784785120854	0.227846199678231	0.0251699084858802	0.873944419814202
16	13661086	C	T	0.900100235537222	0.753782324492337	0.844569046292246	0.777632143992653	1.90732112032761	0.167261136805034
16	13663294	C	T	0.969402453062168	0.855182688379146	0.842984889162643	0.873800510022479	1.41969576557984	0.233453485050334
16	13663326	A	G	0.85276619833637	0.59463254260765	0.63940619522378	0.636708328491431	0.00564731387297881	0.940096470423948
16	13663721	T	C	0.672907695437152	0.365878229456321	0.406431304602029	0.415924032411196	0.0646300749349027	0.799322156589557
16	13664942	G	A	0.4837334956118	0.56909115384284	0.630447959951815	0.55517785555118	2.15967008447425	0.141675106169738
16	13665563	C	T	0.758183575703092	0.602162051686313	0.788869236803346	0.627593560101048	7.38436406218046	0.00657933291758974
16	13666642	C	A	0.646959725756194	0.839474996016039	0.865237949280543	0.808095006963685	2.06609749247147	0.150606469683016
16	13667520	C	A	0.99	0.99	0.947539282733148	0.99	0.666071546888643	0.414424606609757
16	13668509	T	C	0.769395126079314	0.663573644053411	0.71007028809591	0.680822545623633	0.528604748410073	0.467194043543069
16	13668780	A	G	0.58354698326505	0.918269476043342	0.80265400330058	0.86370970972048	2.11561911416689	0.145803079878674
16	13670447	G	A	0.989999999518488	0.989999998420046	0.99	0.989999998599092	5.30986710939343e-08	0.999816142274281
16	13672500	T	C	0.428262213498428	0.527830045882342	0.565144297180357	0.511600489203764	2.07691643557244	0.149542005402114
16	13675795	A	G	0.432537121778418	0.557662939692746	0.571727678872859	0.537267431372711	0.676874605054315	0.410665024569666
16	13676894	G	A	0.99	0.807871450186574	0.905532628424533	0.837558403806163	0.332933673472485	0.563936719766478
16	13678681	A	C	0.364863960187907	0.299547205784726	0.38645152683574	0.310193836752445	2.38134598068756	0.122791708722745
16	13681347	T	C	0.891665783748448	0.989999998803057	0.97363312401661	0.973971521749156	0.000495434635162729	0.982241863740499
16	13683812	C	T	0.444655745861351	0.559247438476333	0.701514795091128	0.540568992580091	2.59527230738303	0.107183016404546
16	13685115	A	G	0.99	0.856486680532934	0.909561694141059	0.878249351606065	1.1493792103929	0.283679140319294
16	13688453	A	G	0.99	0.922005088006838	0.923909566058285	0.933088258661723	0.22337166208716	0.636482802966876
16	13689504	C	T	0.989999998308662	0.901274261592969	0.909415623882698	0.915736556677627	0.0960468727810298	0.756626128710104
16	13690452	C	T	0.321724463875538	0.182386487760152	0.299845284930011	0.20509857786696	4.22932606212217	0.0397312137079773
16	13690622	G	A	0.978897126303206	0.963942715757519	0.99	0.966380284676466	4.85037782901955	0.0276400771593696
16	13691585	C	T	0.99	0.898199516423777	0.905217132199009	0.913162995246701	0.142344539535402	0.705961258573284
16	13694705	A	C	0.989999999999744	0.918064796299219	0.889215432561964	0.929790234502404	0.158514934801468	0.690527476451502
16	13694937	T	C	0.655677597255932	0.686673521117303	0.814509215033285	0.6816211855279	6.70507737508681	0.0096138758902329
16	13697975	C	A	0.628506452985185	0.611783396495611	0.640346275744291	0.614509254703411	0.272125378594891	0.601909600739131
16	13703693	A	G	0.425613577040014	0.340607247437896	0.390088625482613	0.354463279163041	0.4717586258519	0.492179229061731
16	13705144	G	A	0.987953848428635	0.903326523779171	0.893300781996169	0.917120777697034	0.728983897481828	0.393212745249297
16	13707965	G	A	0.434046815594725	0.267566970932846	0.383516598645304	0.294703185612732	3.8284637995649	0.05038909586271
16	13710151	A	G	0.989999999998679	0.99	0.989999999992115	0.989999999999785	-2.083833249426e-10	1
16	1371154	C	T	0.721119990469918	0.914502893986311	0.837278877796896	0.882981480713139	2.9784426769011	0.0843804259928582
16	13718859	A	T	0.926424923716875	0.790800096724506	0.928861577180658	0.812906943524263	2.49329387676695	0.114332216580682
16	13723460	G	A	0.940381976595762	0.829829703568154	0.940818114327552	0.847849724071654	9.94004102390235	0.00161721944329601
16	13724856	C	A	0.989999999994559	0.906456025934619	0.961434056235868	0.920073693706389	0.863329581453034	0.352808606294711
16	13726906	G	A	0.857572004253509	0.955807697695585	0.974112291982046	0.939795279664527	1.62835356876339	0.201930924429734
16	13729075	A	G	0.963977577718687	0.929910522467909	0.947135430479568	0.935463452473786	0.426874452204231	0.513526605782453
16	13729076	T	G	0.963656512341237	0.929933889370765	0.94744948253059	0.935430676914952	0.455903476844647	0.499544737854499
16	13729451	T	C	0.852349899030345	0.6965950566981	0.791018899414944	0.721983095998256	4.63606408494009	0.0313067246018672
16	13734113	G	A	0.594310422776062	0.496561445212024	0.440941588293925	0.512494528554962	1.30693297145159	0.252950709242399
16	13734795	T	C	0.490455609389604	0.530084093007353	0.366532674796163	0.52362465017766	8.06177050436671	0.00452089842724583
16	13735912	A	G	0.534757305853576	0.544497256210093	0.368149616243444	0.542909644301981	12.6374925399926	0.00037808676263623
16	13736694	T	C	0.700528159547873	0.520565715553991	0.468018947290374	0.549899593924994	2.35554870853571	0.124837952355624
16	13738033	C	T	0.568087992708914	0.492048096607904	0.409897781637982	0.504442599672369	4.16660334670213	0.0412283742735272
16	13739415	C	T	0.558491102212799	0.438162114806043	0.419154205062581	0.457775739753344	0.493790264779456	0.48224140830182
16	13739893	T	C	0.529792069287434	0.501056019742217	0.426500013460723	0.505739995818087	4.3898011113471	0.0361545305051275
16	13742100	G	A	0.530952045881732	0.592952157615333	0.717267966422228	0.582846139402756	3.26738842987225	0.0706700418579604
16	1374818	A	G	0.37416820514814	0.253408187158187	0.2721431814152	0.273092070090549	0.000792974461806893	0.977534697670689
16	13748546	G	T	0.989999998988083	0.989999994972436	0.99	0.989999995626986	1.61810391212034e-06	0.998985053504568
16	13749858	T	<*>	0.99	0.98999999999215	0.989999999950911	0.98999999999343	-9.59663411749346e-10	1
16	13750219	T	C	0.658467431481914	0.302116322674567	0.331949072458119	0.360201553410165	0.161317607192044	0.687946313958657
16	13750286	G	T	0.989999997365373	0.989999999229298	0.99	0.989999998925478	4.08566287291185e-07	0.999489998684914
16	13750724	C	G	0.644342121673086	0.50454056513443	0.447609540551442	0.527328218850231	0.711445295538127	0.398964425968378
16	1375263	T	G	0.203659359159055	0.153846423960048	0.146784514817513	0.161965932397486	0.259366084506696	0.610555998000495
16	13753349	G	A	0.987417060308243	0.928126859500914	0.957280345271929	0.937791162232509	0.865172528554057	0.352295232901205
16	13753384	G	A	0.596164756723146	0.769445347857312	0.759731897714449	0.741200611502443	0.246812647893792	0.619328386118184
16	13754448	T	C	0.989999999950385	0.972704435664583	0.975453328133427	0.975523612643169	1.55547551787588e-05	0.996853189971122
16	13757119	C	T	0.987070166009655	0.968559907676836	0.99	0.971577079785086	2.99051419277621	0.0837535700921039
16	13757367	A	G	0.888377561252683	0.716417922848601	0.780974913595017	0.744447343908466	0.487471645310755	0.485057318522218
16	1375789	A	G	0.818647654203511	0.907533603548932	0.847135493931218	0.893045193805628	1.93684327914749	0.16401169621931
16	13757891	C	T	0.989999999184988	0.99	0.99	0.989999999867153	4.62708097167857e-08	0.999828369839787
16	13757931	C	A	0.832179001524359	0.634499726533805	0.749399080839351	0.666721448357265	5.63997296140575	0.0175554778427705
16	13758446	A	G	0.989999998030015	0.99	0.99	0.989999999678892	1.09349383500776e-07	0.999736155392143
16	13761373	T	C	0.463424801462443	0.5088399974242	0.646165021046514	0.501437320482433	1.73555400560921	0.18770315104335
16	13761783	A	G	0.989999999995952	0.989999999991653	0.99	0.989999999992354	3.50789987542431e-10	0.999985056110212
16	13764741	T	C	0.409111113489197	0.520803466437466	0.659148132693671	0.502597612906898	14.0038693804021	0.000182434816292714
16	13764761	G	A	0.989999999384196	0.989999998813033	0.99	0.989999998906133	2.04808055779452e-07	0.999638911577383
16	13764965	A	C	0.411688396593795	0.508187994517153	0.638549504585875	0.492458560055645	16.8389840387995	4.0688817869942e-05
16	13765234	C	A	0.418302036564977	0.67802582108516	0.734186198995602	0.63569084420837	2.36500591124358	0.12408344321121
16	13766021	A	C	0.989999999796566	0.99	0.99	0.98999999996684	7.85236779272813e-09	0.999929296587185
16	13767712	A	G	0.466702241613501	0.411641318608155	0.6612031966834	0.420616249058026	5.49399550851929	0.0190818869425746
16	13771693	C	<*>	0.99	0.989999999980427	0.99	0.989999999983617	5.99163868575639e-10	0.999980469522137
16	13772599	G	T	0.532446573127361	0.615679493048992	0.704715197208053	0.602112527101766	3.69049362119482	0.054723418682868
16	13776192	G	T	0.440987799764553	0.527576095935033	0.646621596714604	0.513462203659245	8.58680409903312	0.00338607750612024
16	13777395	T	G	0.408304080691213	0.48649107770774	0.600604425319608	0.473746597194046	11.423414721734	0.000725242793930871
16	13780935	A	G	0.370080871333048	0.544609450024793	0.600898733475854	0.516161291698039	1.44130628975609	0.229928071312807
16	13783390	T	C	0.378965859781862	0.502540173053243	0.622563410568639	0.482397559990007	10.5598602826946	0.00115569931076944
16	13784579	G	A	0.450090641079557	0.449700246067702	0.667191223441146	0.449763880454634	7.30654278998043	0.00687039827737088
16	13787750	A	G	0.99	0.989999997420398	0.989999999999998	0.989999997840873	6.72883257934987e-07	0.999345499663548
16	13787986	C	A	0.99	0.99	0.99	0.99	0	1
16	13793600	T	C	0.99	0.98999999854928	0.989999997489576	0.989999998785747	-3.12606930034098e-07	1
16	13794027	C	T	0.41804553361682	0.655209261374088	0.732839589875042	0.616551573749653	2.65799380653159	0.103030610888998
16	13795867	T	C	0.766577830328454	0.67946572974407	0.765903926710012	0.693665002139325	3.31831821390453	0.0685118810481843
16	13796834	A	G	0.340508844580245	0.475588267458025	0.583837355809309	0.453570321528947	6.44451834949332	0.0111295212268538
16	13798132	C	T	0.394790386880932	0.474282651702206	0.646293231218706	0.461325412536338	9.03690866081254	0.00264582666455765
16	13802732	C	T	0.519481712351333	0.70144518678171	0.760406858110894	0.671785140449558	4.15573309457613	0.0414938083839275
16	13803064	A	G	0.691515231780618	0.911377859587172	0.929156956838541	0.875540251254704	5.62141719604582	0.0177422965190808
16	1380362	G	A	0.99	0.900509572527929	0.937142780566425	0.915096512205876	1.25659899898512	0.262295836779752
16	13808317	G	A	0.99	0.712820213082579	0.825296223838202	0.758000518350119	1.94659312601909	0.162954447361869
16	13809791	G	A	0.886087452185086	0.957859404591316	0.948787905043457	0.946160576349101	0.0110647968693921	0.91622557067664
16	13810926	C	A	0.844991355423618	0.805765857376921	0.820895887255393	0.812159613558533	0.0704306139042083	0.790710835798902
16	13811042	A	G	0.722902191696323	0.567048512100618	0.565194055894061	0.592452661874718	0.34976702857517	0.554245039167103
16	13811161	A	<*>	0.989999999999952	0.989999999996833	0.989999999997067	0.989999999997341	-5.66939650656295e-12	1
16	13812690	C	A	0.956008918137503	0.841688274483019	0.84257458182628	0.8603225393987	0.228879218007457	0.632356119521399
16	13812976	G	A	0.151386765381765	0.169987633629715	0.0799700168526729	0.166955692105299	11.5888349738856	0.000663489654196148
16	13813079	T	C	0.804772849686053	0.812892851561631	0.788403982336346	0.811569291255911	0.359640254632324	0.548706096759335
16	13813704	G	A	0.432563034143346	0.563035730283494	0.501176692146206	0.54176868081265	1.29484185171144	0.255157572737004
16	13814182	C	A	0.880721552046976	0.629959169161415	0.647326920319288	0.670833437571762	0.387880683104054	0.533415513483416
16	13816395	C	T	0.708151779680027	0.989999999999997	0.737317801621779	0.944058740087842	3.48623273239303	0.0618812564537895
16	1381714	A	G	0.213541014807537	0.149745802382135	0.14295304740911	0.160144422007476	0.311529470478569	0.576743154248046
16	13818931	A	C	0.312480674115721	0.114045286079196	0.0927419975149686	0.146390254329149	2.4499666657879	0.117527363906948
16	13819039	G	A	0.823170537785592	0.989999999983205	0.956577080176938	0.962806797644994	0.0375640428808806	0.846321168348158
16	13820685	T	G	0.99	0.699680154786063	0.777376507061433	0.747002289555935	0.417047295786294	0.518414075421803
16	13821056	T	G	0.106754366364188	0.136623709657332	0.23225116539029	0.13175500670055	8.69230261738978	0.00319556669129169
16	13821628	A	G	0.95656407711171	0.989999999763924	0.99	0.984549944371613	0.384941196260599	0.534970583104329
16	13822359	C	T	0.108159920809484	0.222113387136974	0.365566749271302	0.203538972125593	3.80214642775045	0.0511869259083172
16	13827060	G	A	0.356200665661373	0.118733559520433	0.267239265145516	0.157440697821406	4.29577534207754	0.0382071711743254
16	13830016	T	C	0.99	0.989999998574831	0.99	0.989999998807133	3.20729570185394e-07	0.999548134130373
16	13830229	C	T	0.835447475685264	0.80848821643956	0.758786496265922	0.81288257569661	3.08069915482387	0.0792264621954649
16	13835466	T	C	0.063920514773319	0.0127482618216873	0.0202183205817092	0.0210893390528033	0.0050252252334826	0.943486238909961
16	13837476	T	C	0.246615051207538	0.222192981566939	0.253211638594012	0.226173778918357	0.689244711287717	0.406421401251584
16	13839023	C	A	0.0945780100128257	0.200320765765463	0.270310975628772	0.183084696577783	3.30574939180974	0.0690378493892789
16	13839540	A	<*>	0.99	0.99	0.989999999929452	0.99	-2.09048262623804e-09	1
16	13841267	C	T	0.933997023685619	0.927305796165863	0.948097412565931	0.928396466251583	0.298095358105372	0.585078931173307
16	13845256	C	T	0.976868075757011	0.917298840877496	0.910437836590369	0.927008626162857	0.632038697743995	0.426608490906353
16	13845690	G	A	0.104111114084696	0.0198332881474249	0.0198521689579358	0.0335705737752001	0.851608105225362	0.356097810345897
16	13845708	A	G	0.987822996528932	0.951076919907671	0.967601097068056	0.957066530396936	0.374500667602317	0.540561181367426
16	13845805	T	C	0.0699694438658741	0.0241836947781557	0.0299364402786811	0.0316467718794538	0.0170383441600192	0.896146322829656
16	13851108	A	G	0.0700202968533547	0.0381584684704939	0.0350101201629846	0.0433519464969002	0.178479839869873	0.672682909946539
16	13853125	A	G	0.95140843398343	0.832305605450636	0.797331743457003	0.851719366501481	3.6596014198434	0.0557469676854716
16	13853467	C	T	0.962741127356517	0.972668914575092	0.949030418832513	0.971050685258464	2.27839985990609	0.131187160324668
16	13854320	A	G	0.185272629010075	0.3796414761617	0.477042770244118	0.347959354075985	5.00639676976456	0.025253817629238
16	1385650	A	C	0.256954207448903	0.642005819855423	0.661749440138669	0.57924240703316	2.43501260267907	0.11865294133141
16	13856683	G	T	0.113365091202899	0.01	0.0263902896935817	0.0268485098660726	0.000333109313827323	0.98543839189705
16	13857840	C	T	0.153168422713218	0.279852142203404	0.303693083601784	0.259202695926503	1.74822857748753	0.186099579900667
16	13861193	C	T	0.120160182223259	0.254373778210445	0.253037815137037	0.232496962064534	0.262715917341636	0.608260392907768
16	13866414	A	C	0.0100000000005416	0.0100000000005416	0.0504074492057035	0.0100000000005416	0.639619083840001	0.423848766078239
16	13871313	G	A	0.890604355798673	0.89825726741724	0.924490153561047	0.897009842823414	1.11251300029138	0.291536329749938
16	13872865	G	A	0.989010707598049	0.988338303909719	0.985794101639476	0.988447905710917	0.0798066070224646	0.777559662120051
16	13873966	A	G	0.985353007620225	0.975542098315214	0.94857643035445	0.977141276531931	2.52433407304109	0.112102096887229
16	13875238	C	A	0.956855432496898	0.830088027858204	0.776440078367218	0.850751114814311	5.21911950209925	0.0223398596550245
16	13875363	T	C	0.99	0.983620192943143	0.989559884521684	0.984660101493411	0.32455630227356	0.568882254436232
16	13875406	T	C	0.99	0.989999996579371	0.989999999999966	0.989999997136934	9.39726051023072e-07	0.999226535070418
16	13876611	T	G	0.155694016623118	0.255113930957444	0.318062084852189	0.238908484920949	4.10788160445128	0.0426837951385111
16	13878560	G	A	0.970120877698206	0.983660897692986	0.99	0.981453874433837	0.793003748216906	0.373193400667346
16	13879127	A	G	NA	NA	0.989999999999979	NA	NA	NA
16	13879696	A	G	0.14737045192198	0.216122017882927	0.30270965110647	0.204915512631293	4.07073894222713	0.0436321831003792
16	13880266	G	A	0.989999999963445	0.803697323959093	0.807249818229706	0.834064660147802	0.190655352937363	0.662371731833285
16	13881649	C	T	0.913179879391183	0.77664369038675	0.711409177112053	0.798899089194473	5.99630619722043	0.0143358626507236
16	13881717	C	T	0.161581625071346	0.267210534690905	0.301933765406432	0.249993022422917	2.48602485141739	0.114861507165518
16	13882555	A	C	0.944313468559052	0.787204884190339	0.785038683823735	0.812813583442439	0.587101412174406	0.443542178619887
16	13887274	G	A	0.959092887125157	0.952947361392532	0.970183583619676	0.95394908208695	0.66856633221779	0.413551895795738
16	13887991	C	T	0.99	0.99	0.989999999999981	0.99	-7.09320830548347e-12	1
16	13888105	T	C	0.99	0.907889023963083	0.931293893646392	0.9212731130571	0.103196825747614	0.748026530518042
16	13888346	G	A	0.99	0.989999999426885	0.99	0.989999999520303	1.2037651729405e-07	0.999723171410503
16	13888843	G	T	0.989999999653833	0.99	0.989999999999965	0.989999999943575	2.06709226955618e-08	0.999885285057597
16	13889339	G	A	0.744820571669703	0.717649713694178	0.610217798232256	0.722078563544189	9.44033058035553	0.00212265230295408
16	13892251	A	G	0.871162478904575	0.865104323648766	0.698569339043991	0.866091802955463	29.3359550923437	6.08559886912141e-08
16	13892805	T	C	0.750503788180426	0.750503779211124	0.5	0.75050378067312	0.238385336405024	0.625374749765132
16	13894417	C	T	0.949181313568149	0.830587926242369	0.782210746035931	0.849918648376472	1.19307773588118	0.274709618463508
16	13896233	C	T	0.928688746116455	0.954187753360402	0.99	0.950031415179638	8.36646059553683	0.0038220929986114
16	13896757	T	C	0.99	0.773554433142884	0.670474807192734	0.808835060540594	2.80478297576926	0.0939835615497523
16	13897896	T	G	0.911986815255053	0.673828514515756	0.737015388056416	0.712648317536261	0.532875464541276	0.465400456986747
16	13898498	A	G	0.99	0.989999999840165	0.989999999999996	0.989999999866218	3.13067870819926e-08	0.999858824508297
16	13900937	G	A	0.987842051449799	0.989999999663127	0.99	0.989648254104354	0.0381079789694072	0.845226475803629
16	13900989	G	A	0.98999999788461	0.914600658581314	0.912267611209877	0.926890750887751	0.414970530715118	0.519457380647315
16	13901079	C	A	0.989999997468175	0.912210756829406	0.896653989509667	0.924890403053525	2.01508501297801	0.155742546626463
16	13901337	T	C	0.906087881758826	0.845120720855222	0.745145174757307	0.85505836808251	5.50570165660214	0.0189545739652986
16	13902747	T	C	0.914639961700426	0.881694317626978	0.84530568767292	0.88706445761095	3.12103675099332	0.077287595601196
16	13903011	T	C	0.898027675263165	0.823966707057053	0.814138144561035	0.836038644874649	0.417087601482063	0.518393863468086
16	13903109	T	G	0.92643134274126	0.87734273702276	0.864090676955875	0.885344179754876	0.331842563961228	0.564576128675049
16	13903313	G	A	0.949863472178776	0.888248829046382	0.832094259073377	0.898292015876963	2.09727807893811	0.147561622800171
16	13904865	G	A	0.0745370891656613	0.0151760630671592	0.0185090800708296	0.024851910321215	0.114814011255221	0.73472863688713
16	13906889	C	A	0.989999999999501	0.649261228052473	0.652535555583249	0.704801647879838	0.120646228414491	0.728334656927276
16	13907188	A	G	0.906187006026437	0.909309260091983	0.884903181946132	0.908800332679299	0.776906574849553	0.378088891950985
16	13907570	G	A	0.99	0.989999999986807	0.989999999993806	0.989999999988958	1.02276411593111e-10	0.999991930849743
16	13910684	T	G	0.986251350972414	0.826986184032128	0.880126146297568	0.852946406243394	0.775303790921231	0.378581266678226
16	13912341	G	A	0.99	0.989999999937794	0.99	0.989999999947934	2.85618891549629e-09	0.999957358396659
16	13915807	T	C	0.985520711405861	0.779718044068001	0.864181634624023	0.813263878844072	1.8696112996296	0.171519604480329
16	13917035	T	C	0.898430268090593	0.796086418806109	0.856869028434095	0.81276846623948	2.29679051394331	0.129641633970601
16	13918271	T	C	0.892099160554956	0.892902147028011	0.799776975056304	0.892771260232903	12.8904590408379	0.000330261418529215
16	13919235	G	A	0.947354192365278	0.876942505961069	0.813739626076937	0.888419610844955	7.37498110648711	0.00661374858307924
16	13919527	G	A	0.935198300457442	0.896496698330827	0.784611229262062	0.902805059477465	16.8389164738377	4.06902664500121e-05
16	13922894	C	T	0.943198450854227	0.891301013111774	0.869089620258605	0.899760295463794	0.636480556492716	0.424988119451029
16	13923310	C	T	0.99	0.99	0.989999999999987	0.99	-2.88718159186674e-12	1
16	13924399	T	G	0.941088205577031	0.824968082590854	0.841377047871958	0.843895662637601	0.00539041529040441	0.94147234238676
16	13927056	T	C	0.0350914250115197	0.0910820226952205	0.0642666868966237	0.0819555552727773	0.611878853812243	0.434081264267217
16	13927075	C	T	0.0411878364467367	0.126671645117461	0.0702772281909995	0.112737784304133	2.45673858191017	0.11702153531349
16	13927979	T	G	0.946363696664537	0.987521858058581	0.989999995929793	0.980813077751351	0.978470932172856	0.322576600143746
16	13930165	G	A	0.99	0.980847372399494	0.942265526243376	0.982339250698376	8.58027141035894	0.00339824714164533
16	13930318	C	T	0.0365405537960238	0.137574691587856	0.124240957671896	0.121106127127787	0.017064327342168	0.896067614520641
16	13930630	C	T	0.0550768636566064	0.179215882674597	0.103705838972984	0.158981222574664	3.94005936365105	0.0471491136439672
16	13932324	T	C	0.100448842031886	0.179232330832517	0.188209116817433	0.166390622158014	0.559650470831939	0.45440110745535
16	13933112	C	A	0.989999999987049	0.99	0.989999998546722	0.989999999997889	-1.37076239280037e-07	1
16	13933302	C	T	0.0755659815464458	0.0951468130945354	0.0574256921322013	0.0919551375521968	2.06448720544667	0.150765635604265
16	13933400	T	G	0.0616072616375719	0.286413836119057	0.181572388126436	0.249770364478575	2.5464797409815	0.110540304129452
16	13933463	C	G	0.869906534836138	0.96073993278341	0.99	0.945934088918005	5.20977654542452	0.0224602212177474
16	13933586	C	T	0.99	0.958130853715136	0.989999997860309	0.963325524559569	3.12736749185942	0.0769879668227794
16	13934065	T	C	0.98981934592185	0.938143401575171	0.925715550618298	0.94656658050368	1.36956986309217	0.241885800914626
16	13934386	T	C	0.99	0.989999999996023	0.99	0.989999999996671	7.65121520911675e-11	0.999993020806003
16	13936296	C	T	0.99	0.98999999993913	0.97279994962156	0.989999999949052	0.83629716503334	0.36045793538057
16	13936659	C	T	0.989999999249221	0.989999999230065	0.99	0.989999999233187	2.01208446122604e-07	0.99964209880333
16	13938841	C	T	0.989999999999501	0.745925917545821	0.942044572332492	0.78570999298577	1.32983240701126	0.248835034934635
16	13938976	A	G	0.989999999589799	0.99	0.989999999999964	0.989999999933137	1.1123171771216e-08	0.99991584994917
16	13939070	G	A	0.144673456818418	0.395018929049179	0.244733747160125	0.354212617075565	3.27158493061409	0.0704894917623847
16	13940730	A	C	0.150345103666545	0.274692624510639	0.13688245281722	0.254423978613052	4.68771454437121	0.0303790283847983
16	13941352	C	T	0.298837901104968	0.255053908532833	0.297814047456937	0.262190699322091	0.189041211166589	0.663715809895824
16	13942692	A	C	0.084697749484254	0.0649826615770304	0.0438136235646274	0.0681962209059078	0.579023986480117	0.446695141543349
16	13943134	A	G	0.98999999916083	0.99	0.99	0.989999999863215	5.59706123706329e-08	0.999811235602293
16	1394507	A	C	0.236151258300725	0.0414358615132207	0.0553276232938778	0.073174471189584	0.526388695197119	0.468129096603967
16	13949142	C	T	0.0373715225187469	0.0436175924943052	0.0560076681981463	0.0425994830882892	0.341898078161339	0.558735658905917
16	13949650	T	C	0.131625428844329	0.284924944047658	0.128582135585096	0.259937123069515	10.8907214802689	0.000966471753014296
16	13952327	G	A	0.915223325363001	0.99	0.99	0.977811402034169	2.6251502198733	0.105182550177152
16	13952766	T	C	0.989999999867635	0.945740353029308	0.956151531849943	0.952954675463956	0.0207877900623944	0.88535855908034
16	13953667	C	T	0.99	0.989999998932035	0.99	0.989999999106113	2.81846758993366e-07	0.999576409156502
16	13953967	T	C	0.99	0.989999999675433	0.99	0.989999999728338	3.8499574449851e-08	0.999843444610415
16	13955154	C	T	0.99	0.976686718846215	0.989329868731793	0.978856783674282	0.877321889997442	0.348936242749926
16	13956228	A	G	0.0604432624896497	0.196716593362242	0.0906131071145782	0.174504040430009	9.5388294801831	0.00201169997209364
16	13957196	G	T	0.160517525448265	0.231761266525816	0.195708835594987	0.220148536730176	0.485615090614364	0.485889859776965
16	13957323	G	A	0.908299726080749	0.98941641967162	0.969627495726129	0.976194398616308	0.209427263207861	0.647216679983658
16	13958272	T	C	0.0100000000000184	0.16740323188461	0.157227921532414	0.141746505087422	0.0148751320790921	0.902927805886405
16	13958817	T	G	0.0566485883497412	0.224088530673777	0.121648220702984	0.196795820074959	6.08690067103937	0.0136187776807128
16	13959607	T	C	0.150510043818706	0.230560597361883	0.0910949616221491	0.217512357134346	10.042135130732	0.00152999762331261
16	13961466	C	T	0.99	0.99	0.99	0.99	0	1
16	13963608	T	C	0.99	0.985270657082034	0.886484946571223	0.986041539977662	15.7092023657444	7.38639354061601e-05
16	13966839	T	C	0.989999999999501	0.989999999998574	0.989999999980647	0.989999999998725	-2.87179330220241e-10	1
16	13967303	T	G	0.144899590806382	0.174431237908308	0.0753374848107059	0.169617579430694	9.56759048942066	0.00198042542827693
16	13967788	C	T	0.989999999974309	0.98999999986107	0.99	0.989999999879528	1.24945239663476e-08	0.999910813336366
16	13968029	A	C	0.971950710738279	0.88932344759382	0.973722365533595	0.902791691486367	15.2129169616322	9.60442213000014e-05
16	13968132	T	C	0.99	0.989999999996655	0.971935398423752	0.9899999999972	0.458613753351221	0.498272550932548
16	13968487	A	G	0.938061832275129	0.851699920067031	0.840636820764384	0.865776911756951	0.328597033557904	0.566486375658431
16	13969893	C	A	0.152252870320295	0.23471649776731	0.198699176207718	0.221274926493446	0.533393269353821	0.465183741887753
16	13970047	A	G	0.926407788819528	0.957960209140021	0.889407344842275	0.952817164627781	10.4663273203726	0.00121570167347885
16	13971704	T	C	0.892115260991447	0.929762769503655	0.903478641424573	0.923626225616165	0.647730744142869	0.42092516794794
16	13972028	A	G	0.901092802364526	0.90793238132548	0.876845850730391	0.906817529954845	1.46453104882106	0.226210557270762
16	13975800	C	T	0.931852739349594	0.931630550386764	0.876762794378453	0.931666767187705	2.04164974511617	0.153043586388875
16	13976091	C	T	0.915374176947419	0.897020994368943	0.891299422802797	0.900012563129235	0.0966237082225086	0.755919565739836
16	13976182	G	A	0.99	0.989999999159835	0.99	0.989999999296782	2.14941603926192e-07	0.999630086408522
16	13976356	T	C	0.218373437278963	0.297741527227084	0.214797222807837	0.28480452856554	1.40159242948833	0.236457127947965
16	1397698	G	A	0.94373307850249	0.982435801787582	0.924809600889586	0.976127257892112	9.22120169898275	0.00239228475183719
16	13978091	T	G	0.128255807094112	0.270653553835187	0.177952336752243	0.247442721116392	1.45884947777083	0.227113269599754
16	1397815	C	T	0.299907834902604	0.432456447813578	0.472672022042045	0.410851023909089	1.53285284117751	0.215684788609657
16	13979558	C	T	0.989999999979531	0.9080440257462	0.907579693878317	0.921402849546233	0.14148248822494	0.706811643843309
16	13980348	G	A	0.666954585814688	0.701246536930212	0.730799546315773	0.695656948898381	0.787521105455801	0.374850742817547
16	13986553	A	G	0.621228935812254	0.562785524667739	0.640808694961641	0.572311800684295	1.74086251811039	0.187029577101039
16	13987719	T	C	0.41885517700411	0.484278322459244	0.55627635686133	0.473614349750057	3.74186360644187	0.0530652288790788
16	13988519	G	A	0.727947671319507	0.827975360649221	0.847073217047448	0.811670847288478	1.68710134541224	0.193983516775575
16	13988639	A	C	0.391799790547092	0.570240608390605	0.589625812738683	0.541154755082112	1.09283973405897	0.295842871062526
16	13989121	C	T	0.353442952811145	0.668339785221745	0.641043273206533	0.617011601538817	0.125176188580726	0.723486921433465
16	13995250	C	T	0.840093503577657	0.701629680626006	0.527915801122738	0.724199283767125	3.91535233259151	0.0478469849883426
16	13996140	A	G	0.611668018196166	0.493921551263604	0.446475171688844	0.513114225373612	1.44272436088696	0.229698987960845
16	13997103	T	C	0.683099620379592	0.606866524225086	0.570828097010028	0.61929251889827	0.930953661201295	0.33461523937026
16	13997326	C	T	0.768501096479531	0.689544455169808	0.640448245018041	0.702414387703292	1.32604044855314	0.249510849482974
16	13999932	G	A	0.99	0.989999998250283	0.99	0.989999998535487	4.18499694067036e-07	0.999483836127953
16	14000201	A	G	0.763348145402651	0.658289237382963	0.627989227012935	0.675413839390172	1.58561184673901	0.20795420052155
16	14001535	G	A	0.9899999962104	0.989999996131814	0.99	0.989999996144624	1.58942528640505e-06	0.998994087962129
16	14002992	C	A	0.99	0.99	0.989999999999954	0.99	-1.47928498589145e-11	1
16	14005133	C	T	0.941845872145637	0.859093235533718	0.777769067354044	0.87258191530146	2.25214403877092	0.133429418617518
16	14005751	T	C	0.72568992077113	0.887475113625573	0.772703653145577	0.861104127190299	3.10520341480757	0.0780424815461888
16	1400693	C	T	0.353586900840631	0.650464055446787	0.646253734061006	0.602073079245983	1.49420143406754	0.221565726157573
16	14009819	T	C	0.822039815215083	0.664888922800987	0.611717984127334	0.690504518264484	4.56342660763698	0.0326616629820841
16	14010894	T	C	0.989999999999744	0.866854735973137	0.923015063967887	0.886927414009474	0.151534021903186	0.697073681413441
16	14012088	C	T	0.989999999726052	0.989999998128411	0.99	0.989999998388827	5.83658979240038e-07	0.999390435586493
16	14013379	C	T	0.802492990623094	0.647324457535312	0.642307885848403	0.672616928428621	0.6155416152035	0.432708890941266
16	14013666	A	C	0.81718010236106	0.713372253950836	0.670386147665934	0.730292933241703	2.34596777568086	0.125607533123945
16	14020382	C	G	0.99	0.99	0.99	0.99	0	1
16	14023188	G	A	0.989999999998929	0.99	0.99	0.989999999999825	1.21670270136222e-11	0.999997216877659
16	14025711	T	G	0.99	0.97448294212369	0.973483498961504	0.977012222557529	0.0588263346338726	0.808360675451151
16	14028081	C	T	0.99	0.99	0.99	0.99	0	1
16	14028379	G	A	0.989999999909926	0.982017988795246	0.989999984035421	0.983319056606939	0.478610785184086	0.489052248563879
16	14029033	G	A	0.97002822487448	0.819855887302393	0.853543292230464	0.844333978326643	0.0839664271464503	0.771992498200414
16	14029235	A	G	0.99	0.99	0.989999999999999	0.99	-2.87761407703262e-13	1
16	14031695	A	G	0.99	0.989999999924592	0.99	0.989999999936884	6.93373991207902e-09	0.99993356088566
16	14031871	A	C	0.99	0.989999997820178	0.989999999999963	0.989999998175489	5.7423678833258e-07	0.999395375799774
16	14032093	T	G	0.765673052481073	0.600310179543594	0.585198579991528	0.627264327832403	1.2429509764514	0.26490308573214
16	14032454	T	G	0.81022791737726	0.628668768893265	0.586705144678463	0.658262910096156	3.84355272829931	0.04993760197804
16	14032876	A	G	0.779944997999229	0.652580153437029	0.606450035015313	0.673340623100668	3.37804936404317	0.0660702078975264
16	14033767	T	G	0.98999999999117	0.989999999730813	0.99	0.989999999773251	3.28347556311548e-08	0.99985542042182
16	14034476	A	G	0.99	0.99	0.989999999999948	0.99	-1.84314493465997e-11	1
16	14034499	A	G	0.772322435569362	0.676202113188034	0.647567951774208	0.69186972573619	1.77078226344277	0.183285297404731
16	14034701	T	C	0.798730325029124	0.648830926038456	0.664129740084255	0.673264528073935	0.0563460156390691	0.812367312342875
16	14036471	T	C	0.99	0.989999999998679	0.989999999994851	0.989999999998894	-5.9124987789179e-11	1
16	14038174	G	A	0.99	0.718194388508865	0.63794539495127	0.76249870318192	0.240043121739926	0.624174971712696
16	14038915	G	A	0.99	0.99	0.99	0.99	0	1
16	14041958	T	C	0.817592965172477	0.626881072204881	0.614113997128991	0.657967110758599	1.00863209824724	0.315230769078369
16	14042688	G	T	0.805952560790775	0.644683548674428	0.627952854944802	0.670970397649393	1.09735323669237	0.294847692793494
16	14044717	C	A	0.905308222684709	0.562655868571619	0.699403963404328	0.618508202292052	0.545541694081476	0.460145099360748
16	14045399	G	A	0.931630549169983	0.825492730116479	0.734049808650998	0.8427931946222	1.77409241198095	0.18287642068999
16	1404726	T	C	0.157766737058934	0.185311582365271	0.211920004837053	0.180821772580338	0.475138325419313	0.49063274755131
16	14047418	C	T	0.741020434068422	0.674717290476256	0.621662347899737	0.685524702881779	1.47396530757041	0.22472109814099
16	14049179	C	T	0.765238513031579	0.727861765190355	0.671794770763529	0.733954175088475	1.50711144634142	0.21958038365331
16	14049727	C	A	0.803167424043214	0.642095787017442	0.634481057137982	0.668350463852643	0.621400149540124	0.430527457100897
16	14054080	G	A	0.864763424658973	0.875394945801219	0.762294049129646	0.873662007855033	7.21638910474749	0.00722408852804541
16	14054840	T	<*>	0.99	0.99	0.99	0.99	0	1
16	14054991	T	C	0.989999999861837	0.98999999999478	0.989999999457439	0.98999999997311	-3.79898689608671e-08	1
16	1405537	C	T	0.932508314084985	0.615449902746434	0.700624018828118	0.667130423794618	0.761671364714625	0.382805978966334
16	14064940	G	A	0.989999999847925	0.99	0.989999990468107	0.989999999975212	-7.82040745054773e-07	1
16	14067361	G	A	0.741663682092491	0.640220039828232	0.728982652349753	0.656755353517306	2.49222741539697	0.114409701791656
16	14071253	G	A	0.21104244931098	0.32536313462278	0.295447650180011	0.306728862916957	0.0872445059089432	0.767709865804445
16	14073795	G	A	0.252422274103828	0.239599816069525	0.303370354217768	0.241689876729116	2.94820733569636	0.0859728759278525
16	14078098	C	T	0.989999999936011	0.918716941469435	0.948382347308911	0.930336079999487	0.245618592642409	0.620177199120027
16	14079388	T	C	0.19857079129178	0.279202162742402	0.339267140472857	0.266059249195951	0.344881778886848	0.557024829631459
16	14079713	G	A	0.99	0.99	0.99	0.99	0	1
16	14079834	A	C	0.182451508744654	0.330863778493017	0.288615218872527	0.306672578524034	0.162382281253174	0.686972612436075
16	14080454	G	A	0.54554821486646	0.319836869695846	0.316365538621597	0.356627818958656	0.128812949111151	0.719666002622777
16	14085939	C	A	0.989999999257748	0.99	0.99	0.989999999879013	3.11075483693294e-08	0.999859274450946
16	14087955	C	T	0.989999999949092	0.975160812334313	0.989999997834104	0.977579599915522	1.47986247736901	0.223796040232062
16	14088552	G	A	0.209906188636198	0.291782841856824	0.285231964731296	0.278436947381862	0.0371412675705335	0.847177712392984
16	14090683	C	T	0.656452960502305	0.424963120504924	0.513599947288034	0.462695964424497	1.31875914126403	0.250814867482632
16	14091078	T	G	0.678009743339692	0.710489993557128	0.645267857455108	0.705195712771686	1.08358761665732	0.297896365798985
16	14091992	A	G	0.702167655834106	0.668051776683218	0.708372003280471	0.673612664984813	0.208859382812656	0.64766288059357
16	14094867	A	G	0.805179026998933	0.794197325044567	0.72853460669209	0.795987342463129	2.65222212135559	0.103405258154077
16	14095425	A	G	0.989999999244304	0.989999999590879	0.989999999999992	0.989999999534387	1.35124308941853e-07	0.99970670355794
16	14098140	T	C	0.407176309284679	0.232735901347887	0.294989225500734	0.261169687841584	0.993525567596438	0.318882218939944
16	14098821	G	T	0.780182142836979	0.867438505289356	0.871627303670075	0.853215718209619	0.502770212871439	0.47828543712937
16	14099521	C	A	0.749500863852367	0.785638655898332	0.777790639007735	0.77974819579484	0.00395720834214737	0.949841081636089
16	14101239	A	G	0.989999999154321	0.99	0.99	0.989999999862154	4.07767732457667e-08	0.999838881100585
16	14102548	G	A	0.5	0.454451751398158	0.572156432318095	0.461876115920258	0.466106694078884	0.494783745093108
16	14103980	T	<*>	0.99	0.99	0.989999999938092	0.99	-3.03728614810864e-09	1
16	14106741	A	G	0.373768232688936	0.160494923679108	0.205274108899336	0.19525847304771	0.0151013516305391	0.902196139128446
16	14109740	G	A	0.717116111805469	0.635673552927975	0.714419905497782	0.648948690025007	2.90806617067748	0.0881374993960202
16	14109842	T	C	0.98999999966864	0.930635072109183	0.929218598927831	0.940311555301375	0.234963431394464	0.62786769384127
16	14114137	A	G	0.701463317877654	0.741879349687792	0.760386271834544	0.73529153650274	0.255551539903664	0.613192912014745
16	14114408	G	T	0.635677236030107	0.813285416861309	0.785390866230721	0.784335283385823	0.00112314824879376	0.97326517697697
16	14114416	C	T	0.0369129814093641	0.0484538199813909	0.106671284386114	0.0465726632941505	10.4114396513694	0.00125237072660861
16	14121470	T	C	0.399832203777276	0.847601622592281	0.715977807831434	0.774615207325435	0.484426489240807	0.486424110728365
16	14123737	C	T	0.733475629375233	0.494325085549547	0.509572170665888	0.533306624193133	0.259364915626181	0.61055680227366
16	14124153	T	C	0.814266836795134	0.488468750447915	0.562676002711214	0.541573838522511	0.312383899081472	0.576221000633232
16	14128075	A	G	0.205498473932328	0.218678915017525	0.189836879629777	0.216530503120638	0.246171525787183	0.61978381897508
16	14128894	G	A	0.98999999774361	0.979102562295364	0.99	0.980878844273428	1.74070063502892	0.187050076138615
16	14129058	C	A	0.72536337252508	0.930270220224575	0.890617697587421	0.896870404049558	0.0755139581711145	0.78347141045972
16	14132484	G	A	0.587501582936145	0.785497144087273	0.759083834843728	0.753223867619639	0.0307515563279583	0.860795812908251
16	14133151	C	T	0.520648903769195	0.406910769068933	0.435756723346292	0.425450085025076	0.0829327505815989	0.773361689057557
16	1413427	G	A	0.917630689600325	0.885062371248269	0.85294392195759	0.890371007139654	2.02630749020216	0.15459581651384
16	14137090	A	G	0.867387782782977	0.886445389990649	0.841594319237938	0.883339000015798	2.65437104372729	0.103265594980153
16	14138091	A	G	0.989999999589202	0.989999999534859	0.99	0.989999999543717	9.06278117781974e-08	0.999759801217402
16	14138736	A	C	0.170920433182227	0.0922664914501078	0.125184581323034	0.105087083952443	0.289614687176156	0.590467553620682
16	14138923	T	C	0.296027945816767	0.263409074865207	0.316951726335829	0.268725950830311	1.74383652976504	0.18665344636399
16	14139300	A	G	0.141036699621681	0.107157535811074	0.203620016561504	0.112679839512203	7.38263328517451	0.00658566743792142
16	14140337	C	T	0.989999999448003	0.902486743623731	0.926429050744436	0.916751404323087	0.221280118075407	0.638066258963437
16	14141090	G	A	0.900192492179491	0.854277198669676	0.831641140213812	0.861761391511776	1.25262608484335	0.263051501423008
16	14146098	A	G	0.790237008934625	0.764288313106807	0.642974704305426	0.768517950526741	7.66851869867376	0.00561925695308372
16	1414830	C	T	0.951990426258317	0.82223283468464	0.841925046683167	0.843383322111149	0.00222282839106158	0.962396163196241
16	14148480	G	T	0.885899545026616	0.905308225280557	0.745542641236816	0.902144610399165	4.86921002828639	0.0273400132211493
16	14150541	C	T	0.99	0.989999999753508	0.99	0.989999999793686	4.56027955275897e-08	0.999829613260883
16	14150579	T	C	0.99	0.960798389055353	0.974343465977583	0.965558251639331	0.114362941433057	0.735230633771595
16	14151185	G	A	0.896260069770871	0.99	0.987676440868834	0.974720391372652	1.2263341187731	0.268121151048622
16	14151240	T	C	0.85174714629409	0.819763028334984	0.742123186417727	0.824976439562319	6.36860862835359	0.0116156635364646
16	14151672	T	C	0.392702819824228	0.474213159826207	0.404112309965282	0.460926974405884	1.41583303507736	0.234090484529032
16	1415331	C	T	0.166407445086995	0.166640018638748	0.139179574122014	0.166602109149812	0.644006274118378	0.422263779713159
16	14163635	A	G	0.99	0.98999999889881	0.989999999999993	0.989999999078304	1.57811115844517e-07	0.999683036798096
16	14164421	G	A	0.989999999323288	0.99	0.99	0.989999999889696	3.63264650635917e-08	0.999847927169949
16	14170569	G	A	0.949689268472713	0.915588794954892	0.968099833742158	0.921147172138297	2.97961821186581	0.0843191599377717
16	14171621	C	T	0.989999999644368	0.989999998101439	0.99	0.989999998352936	5.14506283936971e-07	0.999427684687268
16	14179539	T	C	0.989999999738558	0.961614300597251	0.969636767961284	0.966241169557284	0.0624526520629946	0.802660595126512
16	14180980	A	G	0.989999999996716	0.99	0.926037327297157	0.989999999999465	3.74561532579257	0.052946229412223
16	14189022	T	C	0.927350004161115	0.875223209624693	0.902985836555083	0.88371987713413	0.414616382382181	0.519635662885571
16	14190620	T	G	0.989999999999979	0.99	0.98999999999995	0.989999999999997	-1.15419647103486e-13	1
16	14202163	T	C	0.989999999999945	0.764155890193132	0.943525470286279	0.800968480091643	1.18750973849812	0.275832447631763
16	14203635	A	<*>	0.99	0.989999999967871	0.99	0.989999999973108	5.95215934774206e-10	0.999980533972341
16	14204803	C	T	0.98999999999711	0.972672764192899	0.974598960937608	0.975497103628985	0.00108755170332448	0.973692092630301
16	14205744	A	C	0.961187381587675	0.925979733249968	0.918972975622689	0.931718579929015	0.401299286884498	0.526419012820763
16	14206749	G	A	0.732997500832371	0.746919546462772	0.780328228062992	0.744650253025017	0.947228681486558	0.330425717176934
16	14211202	G	A	0.955914437097775	0.955327241356725	0.932240597765621	0.955422954262516	1.66257026127709	0.197256649384324
16	14213115	G	A	0.99	0.966770935181563	0.969922357150304	0.970557272746968	0.00151907717905615	0.968910048978932
16	14225858	A	G	0.989999999887729	0.984560845293281	0.951278893461175	0.985447427492176	3.23111584659004	0.0722514428822825
16	14228478	A	G	0.954905241507636	0.905723303937513	0.9039416356808	0.913739959761443	0.134332995211085	0.713981076232045
16	14229099	C	A	0.951946945383474	0.89491855308624	0.900421542472704	0.904214181030689	0.0291494714928946	0.864434371683791
16	14231069	G	T	0.99	0.933704117543527	0.938197896788384	0.942880346383932	0.0181636358251166	0.892791722651367
16	14233476	A	G	0.99	0.99	0.964884495324103	0.99	0.416055479586408	0.518911874500857
16	14235578	G	A	0.99	0.894446471192454	0.965468104958793	0.910021696388084	2.07271805721181	0.149954065999418
16	14240303	T	G	0.989999999999979	0.99	0.989999999999725	0.989999999999997	-1.47561667191058e-12	1
16	14242635	G	A	0.947967264770694	0.937323890736496	0.989658107570895	0.93905876070407	7.52283951547491	0.00609215745217817
16	14243808	G	A	0.933562194211977	0.885036386843651	0.908924917287981	0.892946093444688	0.22049661691386	0.638661781480192
16	14243850	A	G	0.99	0.99	0.99	0.99	0	1
16	14249677	A	G	0.942160552761116	0.903292110940969	0.905974948372085	0.909627666957653	0.0246213565111353	0.875314250682683
16	14250142	G	A	0.989999999358616	0.99	0.99	0.989999999895455	1.08521082527676e-08	0.999916881610575
16	14252685	T	C	0.99	0.989999999999952	0.98999999999975	0.98999999999996	-1.6333081754206e-12	1
16	14258948	G	A	0.946445375921605	0.94588063957663	0.917831653859541	0.945972691600861	1.89904809835465	0.168184905816992
16	14262603	C	T	0.989999999999934	0.875752589171101	0.989999999993479	0.894374917136201	1.68163165962396	0.194707784357704
16	14263799	C	T	0.99	0.99	0.989999999999501	0.99	-2.91960994743433e-12	1
16	1426587	T	C	0.232324481349038	0.180013902467084	0.168726847366017	0.188540526824843	0.325277030353614	0.568453468196132
16	14275720	T	C	0.989999999952659	0.979263406305042	0.974473607946668	0.981013471069604	0.0954700937453911	0.757334951606975
16	14279149	A	C	0.99	0.988444090002581	0.985948082209499	0.98869770333216	0.0797822273270935	0.777592746648638
16	14279481	G	A	0.666997076784936	0.905888639216656	0.968821210458918	0.866949314540286	1.51796519884876	0.217927679191508
16	14281065	T	G	0.99	0.912800599169234	0.942590668771526	0.925384101504649	0.163239883753021	0.686190983613574
16	1428505	G	A	0.184104238336861	0.147714053777947	0.149444444893696	0.15364565386105	0.0201003855343202	0.887257077280382
16	14286888	T	G	0.989999996490155	0.968745206515002	0.966115633662086	0.972209737280952	0.235728068931363	0.627308698758068
16	14290064	G	A	0.9564419822507	0.872136342726918	0.914778396329023	0.885878161969295	1.59614580185563	0.206450263121411
16	14296156	T	G	0.924112620763826	0.854229315399304	0.917571327060398	0.865620294173721	2.97077996090686	0.0847809693888786
16	14300152	T	G	0.957934635280506	0.889749265862844	0.916427398498551	0.900863481077923	0.440491114772426	0.506885510393356
16	14308663	T	C	0.203786200390485	0.0753663545254983	0.0952607824269894	0.0962987894014911	0.000687089143055031	0.979087937237536
16	14309139	G	T	0.817157599656701	0.837833988175371	0.920536467282299	0.834463736846828	0.975486937305384	0.323315554318377
16	14310107	G	T	0.99	0.989999999917146	0.99	0.989999999930651	9.5427357066661e-09	0.999922057109279
16	14311035	T	C	0.893324186878803	0.925986025676811	0.952866559586989	0.920662145952736	2.27286540041135	0.131656283832962
16	14319884	G	A	0.960226388355969	0.922300175939741	0.948480293875483	0.928482148563586	1.13116230432602	0.287527553035277
16	14326660	C	A	0.98999999999215	0.99	0.986842816176136	0.989999999998721	0.0246882859494677	0.875146284174981
16	14327297	C	T	0.957327718057036	0.858141842707394	0.916203794919837	0.874309140389386	2.61431149662917	0.105903481170739
16	14328235	C	T	0.989999998820281	0.988630341169223	0.970365295026512	0.988853595366346	2.64528412379177	0.103857587235687
16	14329341	C	T	0.99	0.976482807988432	0.968841309464523	0.978686110286318	0.790779758698244	0.373864447712449
16	14331250	G	A	0.99	0.972287176531921	0.985953481825557	0.975174366757218	0.483562920452119	0.486812877057626
16	14332453	G	A	0.99	0.96204325188	0.972313182745988	0.96660020182356	0.0919108501201989	0.761761816942025
16	14332577	T	G	0.99	0.967669387776711	0.935803486143001	0.971309277569107	1.4596785629051	0.226981271672188
16	14333101	A	G	0.99	0.989999999999331	0.954392896846571	0.98999999999944	0.575042948352663	0.448261912968629
16	14335016	A	G	0.99	0.964540457625964	0.967153120371338	0.968690363032932	0.00806949642462565	0.928422009331021
16	1433766	T	C	0.232025299036924	0.1367349629448	0.151439260246466	0.152267287727816	0.000679337625753196	0.979206206528616
16	14338126	A	G	0.989999999997778	0.970021639646804	0.984730522716444	0.973278112384013	0.131171096352689	0.71722088304354
16	14338531	A	C	0.989999999999501	0.99	0.865311102358895	0.989999999999919	2.67847398031933	0.101713154504825
16	14340070	A	G	0.99	0.975935281009968	0.977366743491638	0.978227830205344	0.00456485978824006	0.946132915838539
16	14341642	G	A	0.787598647009905	0.877320878589774	0.89445524544522	0.862696154842255	0.912777338756325	0.339378581398185
16	14343858	G	A	0.862295860674245	0.842940375576186	0.903607703778596	0.84609531964717	1.90523489411869	0.167493536412953
16	1434443	A	C	0.99	0.99	0.99	0.99	0	1
16	14346248	A	G	0.989999998912651	0.99	0.99	0.989999999822762	6.85699865480571e-08	0.999791066976689
16	14348079	A	G	0.96632349702521	0.924089309988348	0.931116060735299	0.930973482475357	3.59921107830154e-05	0.995213245935208
16	14348438	A	G	0.99	0.957187037776308	0.976297213846393	0.96253555061877	0.182607199130622	0.669142163046696
16	14348755	A	<*>	0.99	0.989999999964247	0.99	0.989999999970075	1.57861299299729e-09	0.999968298639718
16	143503	C	T	0.349649346736366	0.603855388774577	0.666337783894874	0.562419803922349	7.76401273184515	0.00532974204734657
16	14351252	G	A	0.943697779208021	0.958332191094352	0.970450262165736	0.95594678195688	0.603965602771505	0.437068956637152
16	14355765	C	T	0.821155121967597	0.854790951231959	0.900597250460048	0.849308311061868	1.11890773505225	0.290153768432942
16	14356920	A	C	0.944065762440753	0.860312403105481	0.975485782180571	0.87396420067713	8.44949058265672	0.00365145704522443
16	14359513	G	A	0.989999999252035	0.989999999838119	0.99	0.989999999742587	4.31647910940808e-08	0.999834230403616
16	14361285	A	G	0.89547042170695	0.899280289016692	0.918032353999688	0.898659280645204	0.540465021354442	0.462240070414546
16	14361355	G	A	0.989999999789717	0.97838307661828	0.980141073602247	0.980276635095225	0.000119086829073666	0.991293104993396
16	14364654	A	C	0.872661195219443	0.909668087439136	0.935469470779951	0.903635964007326	0.981702075971878	0.321778952000597
16	14372873	A	G	0.874864575162747	0.861559727617802	0.898618658153979	0.863728417767628	1.98783854578625	0.158567061985844
16	14374645	A	G	0.820269933265456	0.922241247335548	0.847768683935503	0.905619923142123	1.18627401384621	0.276082422262138
16	1437533	G	A	0.963819530031847	0.989999999837451	0.967277167605898	0.985732583259138	1.42595455097044	0.232425794200982
16	14376243	G	A	0.896701947377165	0.669734701746752	0.596157033065538	0.706730362784509	2.46967630277008	0.116061824485081
16	14379931	C	T	0.803401235211771	0.580903277984049	0.57399499883997	0.617170445012167	1.31714639483463	0.251104826403139
16	14380715	G	A	0.714828238046956	0.525356050507942	0.554474028805223	0.556240017076801	0.00157680274753146	0.968325145784821
16	14386490	G	A	0.954375020435833	0.934381989242265	0.939558390289915	0.937640853326816	0.00705730498533596	0.933050256100985
16	14387841	C	A	0.989999999135165	0.976265202824325	0.960857594319844	0.978503974622992	1.92348737870635	0.165472723081758
16	14388305	G	A	0.412411319885587	0.171013798224438	0.377452225520801	0.210361594255205	5.42056745536801	0.0199008910356902
16	14391139	G	A	0.947754680482303	0.934616355503989	0.960317702789058	0.936757902475454	0.728421238688327	0.393395405600246
16	14395158	T	C	0.510894380027924	0.546858618073269	0.560351308686503	0.540996447271878	0.255722983185463	0.613073868006787
16	14400013	T	C	0.454485330381791	0.240550167256696	0.398812222254615	0.275421598846087	1.68827695838682	0.193828259777687
16	14400309	G	A	0.529840174026548	0.369160678398339	0.371797222085004	0.395351436185737	0.294463801417183	0.587374119052794
16	14401962	G	A	0.522428000034294	0.288988111768255	0.31370408123248	0.32703881355562	0.114559460859531	0.735011791349137
16	14405892	G	A	0.765705137998587	0.395549275446392	0.469011087222142	0.4558846810424	0.0907474225662979	0.763229104409971
16	14407602	T	C	0.989999999789973	0.99	0.99	0.989999999965765	9.60242669575352e-09	0.999921813718098
16	14418381	C	T	0.439867485423177	0.35459649276418	0.331518847638633	0.368495664567597	0.348795683418917	0.554795657406414
16	14423930	T	C	0.99	0.989999998804223	0.99	0.989999998999134	3.67118645792951e-07	0.999516559248598
16	14429960	C	T	0.399302318113113	0.229288608467977	0.286042077029094	0.257000843140134	0.797553927875762	0.371825712576392
16	14430442	C	T	0.711340056745219	0.822224691802968	0.832299933033108	0.804150496288555	0.991572579569324	0.319358325827515
16	14431452	A	G	0.585098983992943	0.748362512568453	0.732550408461165	0.721750557410644	0.069527147088476	0.792026501117781
16	14437023	C	T	0.402778620517872	0.202413671244994	0.307164825353968	0.235073157976473	3.88946377046729	0.0485899351782048
16	14439864	G	A	0.402066183427615	0.211608518152666	0.271680883592357	0.242653117592483	0.682301259807826	0.408795418216373
16	14439885	A	G	0.989999998723874	0.98999999938556	0.989999999999983	0.989999999277705	2.64776368851853e-07	0.999589437146359
16	14442631	T	C	0.741444172484672	0.863303694652768	0.846224562935213	0.843440592539369	0.0102039120792061	0.919539017030966
16	14450654	T	C	0.457189920615284	0.220381186993619	0.295009899959552	0.25898101057395	0.480245517677675	0.488311128253668
16	14452795	C	A	0.321719058676632	0.19248176135878	0.257839973922649	0.21354744082159	1.92201446111445	0.165634757387189
16	14454520	G	A	0.489192275184632	0.556706495898535	0.58743800640852	0.545701677922169	0.939204955371939	0.332482390689288
16	14458161	G	<*>	0.99	0.989999999976334	0.98999999999166	0.989999999980191	2.85141012582731e-10	0.999986526826413
16	14458346	G	A	0.369285402031254	0.281535854332566	0.281756441775714	0.295839030607453	0.170211288089914	0.679924097522137
16	14462297	A	G	0.789605278771704	0.748537321839591	0.719340400571997	0.755231398819525	0.985134071449177	0.320934565103663
16	14462588	C	T	0.46653800779331	0.438733024092537	0.482009414747135	0.443265236435763	0.903409943485386	0.341869022536151
16	14463026	C	A	0.547433201793224	0.627363158839482	0.629323447609908	0.614334575840942	0.0982001954616029	0.754000254250748
16	14463126	C	T	0.813412325825081	0.911931358825283	0.892851246805956	0.89587275644625	0.0132221045035578	0.908455101057104
16	14463182	G	A	0.983372676277701	0.97860226485537	0.99	0.97937984191721	1.39883512568405	0.236918705936367
16	14464538	T	C	0.989999999002222	0.816925780468557	0.863352630878289	0.845136878089544	0.275026652098943	0.599979609695162
16	14464656	C	A	0.178635260837286	0.270946617161913	0.344409937899824	0.255899866080999	5.62669089706245	0.0176889933302819
16	14466115	C	T	0.668344183323371	0.955769158830161	0.938195350785511	0.908918887822554	2.00573315271372	0.156705515286858
16	14471228	G	A	0.448860474990851	0.68842607207921	0.735436585695426	0.649376879753807	3.23216988239435	0.0722049580329956
16	14471261	G	A	0.547204098236897	0.957178020122625	0.929667684746733	0.890352270855251	2.60342069957745	0.106633336772331
16	14472870	G	A	0.539185554473004	0.43871726722566	0.518363040723601	0.455093598046977	0.823631556809286	0.364120519079359
16	14475162	T	C	0.273568602502398	0.265027481994878	0.243464754018544	0.266419684637604	0.102306857845206	0.749078682346828
16	14477889	G	T	0.99	0.99	0.99	0.99	0	1
16	14479318	C	T	0.613361124744574	0.427662178681861	0.470702768294587	0.457931106890083	0.0679872779670879	0.794290162367425
16	14483542	A	C	0.899708722105618	0.948606011825178	0.960535908447473	0.94063575360089	1.45430476974611	0.227838469875815
16	14488130	A	G	0.856950992329967	0.566782438900069	0.614070378520803	0.614079913109142	6.91113467118416e-08	0.999790243834898
16	14493575	G	A	0.790480060292891	0.915082952057448	0.792944129521681	0.894772680699825	10.6435293169464	0.00110456682728782
16	14499886	G	T	0.849670297603519	0.989007400706744	0.973111125965938	0.966295452900918	0.24663911627611	0.619451584637835
16	14507585	A	G	0.861181767705442	0.642112142083115	0.694747373126225	0.677820491059554	0.138488602607346	0.709788192772105
16	1451519	G	A	0.321803706820851	0.387648465144838	0.354773420255141	0.376915769538028	0.241599193955738	0.623053471106541
16	14545264	T	C	0.654077080820869	0.909539847170306	0.891470332613689	0.867899416255348	0.729910047477138	0.392912347156854
16	14547058	G	T	0.527215831221121	0.989999999998357	0.99	0.914566180487668	1.20869940472635	0.271589854502324
16	14551039	T	G	0.647225532333291	0.936376203593381	0.910335259155994	0.889244644177986	0.595987362719907	0.440113137568247
16	1455900	C	T	0.181043898500064	0.136903168956582	0.16824767285191	0.144098107872169	0.67406769472025	0.411637008045939
16	1456154	C	T	0.99	0.989999997594566	0.99	0.989999997986652	6.98780838916237e-07	0.999333023542405
16	14566432	T	C	0.232175068193334	0.359686012971503	0.299529473725256	0.338901728972661	1.38199223932803	0.239762087830973
16	14578171	A	G	0.834843420113235	0.942480484612137	0.840556381254602	0.924935643098816	11.3688029651057	0.0007468799658861
16	14580329	C	T	0.98431596540839	0.99	0.98999999792693	0.989073502361567	0.197717062873125	0.656569911839129
16	1458847	G	A	0.943037756330553	0.888493382743615	0.896674004420399	0.897384115638286	0.00105109993971535	0.974136577688701
16	14591349	A	G	0.895936142220469	0.957117535365686	0.963927694988383	0.947144968283015	1.12241448175553	0.289399147005024
16	14596065	A	G	0.86189050641952	0.542743262656716	0.611486640501427	0.594764263390053	0.144484789657496	0.703862613243688
16	14609156	C	A	0.99	0.99	0.99	0.99	0	1
16	14611047	G	A	0.99	0.989999999909486	0.99	0.98999999992424	9.85457247751474e-09	0.999920793840727
16	14615187	G	A	0.98721105760116	0.989106439654917	0.989093882315726	0.988797492380154	0.000985816045430997	0.974952369284871
16	14621796	A	G	0.892266494669526	0.72992617391149	0.663339562835018	0.75638764619505	6.2244561081775	0.0125997605825909
16	14623841	A	G	0.989999999890109	0.99	0.99	0.989999999982088	1.40556029244907e-09	0.999970086667304
16	14627694	C	T	0.882074110304206	0.555425597461292	0.660798350610826	0.608669305054687	2.11391273467211	0.145965686784622
16	14629488	A	G	0.89783315262232	0.664429491351181	0.553364708792833	0.702474288138377	8.63135149633242	0.00330426343189321
16	14631931	T	C	0.859713534919021	0.99	0.922533291909143	0.9687633061918	0.781316113644883	0.376738927477578
16	14635788	G	A	0.989999999074911	0.982911761088175	0.988248157422109	0.984067143880013	0.215878546195148	0.642198364524577
16	14635871	T	C	0.141578403043093	0.247723843752893	0.234197668889717	0.230422136917196	0.00818097936739641	0.927930605381029
16	14639247	A	C	0.625557051668979	0.767049499495017	0.849294006600965	0.743986230499373	1.22508364125789	0.268365287719396
16	14639782	G	A	0.876673160209566	0.611512325382488	0.669008493465589	0.654733541459302	0.0925502394795665	0.760959748979835
16	14654594	C	A	0.905138885533428	0.628532132298919	0.662799212306364	0.673619033076144	0.0980776562914009	0.754148832000434
16	14658272	C	G	0.246351261137372	0.391664932605414	0.269196578874809	0.367978804156123	4.84419013257841	0.02773941523849
16	14658453	G	T	0.887485660157761	0.520573836568751	0.640623411093781	0.58038046381376	2.08548958343892	0.148704540628137
16	14665479	C	T	0.856747580294414	0.570229295063633	0.626235307662069	0.61693177555625	0.0641598324496889	0.800038009147983
16	14666284	T	C	0.99	0.989999998674676	0.99	0.989999998890704	1.19470058188326e-08	0.999912789334972
16	14670208	G	A	0.989999999898117	0.972017147334997	0.981260413806103	0.974948352302786	0.153960269303661	0.694779151226703
16	14672251	T	C	0.959180606133192	0.772148195827658	0.702271202448054	0.80263447870746	2.37370022515076	0.123394262961649
16	14677577	C	T	0.985866166410647	0.97231304307183	0.985435535770769	0.974522202176057	0.584230285210235	0.444658944871542
16	14687144	A	G	0.99	0.987101123433527	0.986529168540058	0.987573640313862	0.010139048134859	0.919794294914196
16	14697299	T	C	0.99	0.984817580608213	0.989968058900602	0.985662314969074	0.302450534370687	0.582350218734797
16	14699887	G	A	0.989999999999384	0.989999999919462	0.989999999485633	0.989999999932489	-3.15123420103624e-08	1
16	14709954	T	C	0.99	NA	0.989999999999979	NA	NA	NA
16	14710203	G	T	0.989999998052497	0.984291256600787	0.984175688544003	0.985221781457415	0.0129907825715374	0.909255935389054
16	14724378	G	A	0.99	0.99	0.99	0.99	0	1
16	14727853	G	A	0.99	0.99	0.99	0.99	0	1
