## Supplementary Data 1 for "1,000 ancient genomes uncover 10,000 years of natural selection in Europe" (part 46 of 135)

CHROM	POSITION	REF	ALT	SOURCE1_FREQ	SOURCE2_FREQ	TARGET_FREQ	EXPECTED	correctedStat	correctedP
16	14729870	C	T	0.989999999998361	0.99	0.9899999985156	0.989999999999733	-1.35758230027901e-07	1
16	14742400	T	G	0.67550586930577	0.520283915383131	0.583657833693583	0.545585093872521	1.17539827484765	0.278294810318855
16	14743598	G	A	0.937948884923353	0.923199267892422	0.931214177023258	0.925603455468464	0.0626721071799723	0.802321349643429
16	14747054	C	T	0.967539269916151	0.947673412412912	0.941488023701542	0.95091154718594	0.213914452601576	0.643716444690127
16	14759768	A	G	0.783136485248452	0.829773205561473	0.881361652192093	0.822171420150451	1.61523255981128	0.203757822497962
16	1476465	A	G	0.218489836735372	0.200195226192809	0.233174176619424	0.203177247711246	0.701964107830255	0.402124511551107
16	14777773	G	T	0.889660997248257	0.98999999999204	0.982010367282541	0.973644742544804	0.0585453103915986	0.808810086880074
16	1481020	C	T	0.284265598928483	0.195358192685266	0.267299678871657	0.209850099902911	1.69641001277494	0.192758139156246
16	1489261	C	T	0.607081120154253	0.549658164203866	0.577005422842627	0.559018106023779	0.144024525208135	0.704312422332952
16	1492660	T	C	0.0563524520534557	0.0988543778775087	0.0758967763264632	0.0919265639681881	0.496547891379114	0.481020888689671
16	1495300	G	A	0.491564180058971	0.277857228772002	0.500342464246046	0.312691461831778	8.38423358315504	0.0037848977542669
16	1496005	T	C	0.837525718963901	0.846022281206862	0.843268764439954	0.844637341561259	0.00178048940422332	0.966342574170415
16	1499377	C	T	0.668483522920699	0.543317988844201	0.616491583676784	0.56371997089867	1.82379487256765	0.176862225913422
16	1502857	C	T	0.839119892768647	0.78467159205711	0.778944133095558	0.79354666507309	0.0981812958223912	0.754023163267593
16	1504149	T	C	0.592600741760573	0.540424696194374	0.508868005688109	0.548929391621664	0.89088243737069	0.345238287762025
16	1504215	G	A	0.767654417998263	0.777968509476992	0.797947388070819	0.776287312565959	0.355377025944851	0.551084995090118
16	15053209	A	T	0.99	0.989999999999945	0.891165150325879	0.989999999999954	1.27152176558673	0.259481391749496
16	1507988	C	T	0.435626225151806	0.338711220134629	0.377067137047602	0.354508365952429	0.392811071304649	0.530825472171737
16	15080342	C	T	0.570357131366717	0.336710532112684	0.335344648056337	0.374794927791092	1.21613389528744	0.270120713171741
16	15082865	C	T	0.99	0.65854790070602	0.628929721488489	0.712574592890939	0.848610477977609	0.356945724197351
16	1508521	C	T	0.803590453464802	0.939559907075961	0.893876392073279	0.917396886137342	0.693399557886491	0.405010466505627
16	1508669	A	G	0.517352360091731	0.488070062454967	0.495491892312158	0.49284307696976	0.00523998379892153	0.942293347326354
16	1508900	C	T	0.989999999975261	0.98999999990933	0.99	0.989999999920076	8.16199796347282e-09	0.999927916095615
16	1510567	T	G	0.145818711343239	0.303019234117617	0.25949175308544	0.277395548905394	0.275485544897412	0.599675533952311
16	1511758	A	G	0.792758789611386	0.821031847191446	0.803580813119187	0.816423338805896	0.215041391723998	0.642844384683297
16	15125441	T	G	0.758279340180715	0.795426455013373	0.761976505787666	0.78937147529565	0.236362279426986	0.62684590287736
16	15126890	C	T	0.7171444533932	0.902207661343862	0.944119877105452	0.872042358447904	8.05829666251572	0.00452957478995685
16	15127518	G	A	0.985074766586808	0.87854174191008	0.857270904872541	0.895906624932387	2.08980710453526	0.148284792269418
16	15127986	T	C	0.23461891701212	0.240855962186565	0.152929639190252	0.239839323823131	5.72413213188489	0.0167333049527648
16	15128416	A	G	0.674439857249718	0.829463220290131	0.829111833515038	0.804194412114543	0.284444221994424	0.593803001544668
16	15129092	C	T	0.189426075032773	0.199748197836919	0.125273838381068	0.198065691819844	6.20696642045101	0.0127248510139126
16	15129162	A	G	0.59440601374005	0.43206935675949	0.312612916209194	0.458530231847321	9.18834512070004	0.00243560997582595
16	15129459	A	G	0.589364400464379	0.737963108929694	0.671537681430862	0.713741519449848	0.828056737513579	0.362835046127249
16	15129940	C	T	0.822808339063349	0.529658127322588	0.552683258209379	0.577441611836332	0.367640448333623	0.544293243501956
16	15129970	A	G	0.686979201532986	0.789419699848048	0.734963788955746	0.772721898622693	0.926947019205093	0.335657498801531
16	15131974	G	T	0.759333090678444	0.812235829304487	0.853552620906832	0.803612682908442	0.546747173765009	0.459649851572024
16	15132108	A	G	0.606813064343792	0.71009192931308	0.677240766142026	0.693257474323086	0.108202120884805	0.74220035325927
16	15132840	T	C	0.204526708094839	0.224360121718632	0.144304838663078	0.221127275297954	6.35598703839178	0.0116985841897844
16	15133889	T	G	0.624196785979734	0.736114026916727	0.735628341343045	0.717871516643997	0.179668533530818	0.671658252432783
16	15134375	C	A	0.779453030897335	0.971819760225294	0.92685545834666	0.940463983344836	0.506352845335732	0.476721958014495
16	15137450	G	A	0.748298937946999	0.807570174739408	0.781137801722614	0.797908963142245	0.154843703081299	0.693948860565817
16	15140211	C	T	0.777817242798946	0.785927498473461	0.774119520376772	0.784605526798515	0.0741450699791871	0.785394490387885
16	1514747	G	A	0.804802200439552	0.865600845865379	0.878713570555344	0.855690666660969	0.63452366634296	0.425700842304215
16	15148646	C	A	0.936621753823349	0.529759897850258	0.552838516427446	0.596078380373872	0.885699116522342	0.346645473898655
16	15151361	C	T	0.564267805560142	0.388653993604032	0.326305250565125	0.417279044952878	4.16763719188642	0.0412032224836478
16	1515162	C	T	0.540515560041149	0.496320195797237	0.546462531731751	0.503524040168995	0.747271700076679	0.38734140377786
16	15152927	C	A	0.431835553730977	0.232784748788509	0.23141276325189	0.265230029994132	0.954981042490381	0.328454648293871
16	15153717	T	C	0.212258941818877	0.222153467374713	0.138051343062029	0.220540659709112	7.41851894217671	0.00645559321574442
16	15154898	T	C	0.99	0.833514527557733	0.871933838548378	0.859021659565822	0.043420521152841	0.834935462116784
16	15166891	T	C	0.907839429210672	0.886401065192442	0.912811064034166	0.889895518527414	1.02914989083497	0.310358417511069
16	15168760	T	C	0.540459916215355	0.429528940387371	0.510370543161353	0.447610689447333	0.105343212594591	0.745509418390227
16	1517728	A	G	0.277537217535795	0.390309031032327	0.33188109807314	0.371927225432392	1.15680683083291	0.282128761329325
16	1521556	A	G	0.384133220630387	0.542281089081003	0.516346076881503	0.516502986523552	1.89833821206183e-05	0.996523634091167
16	1521745	G	A	0.636477404279708	0.772064668935485	0.753605669639157	0.749963944796593	0.0102351809441537	0.919416248417255
16	1522224	T	C	0.305075610419774	0.843377744168329	0.816617499802758	0.755634496367314	0.194766442028855	0.658978807110402
16	1522670	A	G	0.389712025028698	0.574346747253724	0.568069289328876	0.544251287531045	0.303947673627318	0.581418102941995
16	15248703	G	T	0.01	NA	0.01	NA	NA	NA
16	1525779	G	A	0.393631704015293	0.513362991477209	0.529851239196378	0.493846791620916	0.728078648338738	0.393506683136156
16	1528387	T	C	0.404892468646203	0.622208835496317	0.580650735584636	0.586786267699749	0.0225055792641767	0.880749943493458
16	15285027	G	T	0.749970947829914	0.204196131402073	0.385375157333939	0.293157426479811	4.02320792769287	0.0448782747939046
16	1532463	G	A	0.473333992022488	0.730665618538489	0.645587341820565	0.688720563416381	1.33326011110945	0.24822606775526
16	15326238	A	T	0.01	NA	NA	NA	NA	NA
16	1532837	A	G	0.655421826382891	0.783536857752141	0.754518256779487	0.762654107638953	0.0607396805793269	0.805330641849405
16	1536380	G	T	0.758061639990374	0.921401914429173	0.816829065153315	0.894777449695649	7.57413477291096	0.00592117960410803
16	1536535	C	T	0.491829071268575	0.72399865550743	0.629668658931772	0.686155013276497	2.15018355586841	0.142552845901949
16	1536938	C	T	0.569516277277758	0.832712278486422	0.778635043384028	0.78981133028941	0.123047668178017	0.725752269298142
16	1538363	C	A	0.481982806568701	0.658430232214276	0.649211168405416	0.629669301834047	0.300427435047283	0.583614581420567
16	1538464	C	T	0.593849025173981	0.70034863008351	0.691452705002234	0.682989194483256	0.0553259599079841	0.814042089144657
16	1538692	A	C	0.631419654312898	0.78302536652431	0.784906099608429	0.75831363543385	0.525103792896398	0.46867263202804
16	1541461	C	T	0.881105103488973	0.890781477945497	0.898931708745774	0.889204228909084	0.196753059413638	0.657354547279507
16	1544302	A	G	0.703674610005039	0.808448956306034	0.774331503232568	0.791370737858971	0.257571884303357	0.61179323159424
16	1546208	C	T	0.970513746265588	0.591690875906349	0.593127397332217	0.653439003774905	2.93379208015029	0.0867435253445976
16	15479879	G	T	0.5	0.99	0.857856928586651	0.91013	0.0827858438633658	0.773557027840494
16	15491484	C	T	0.719540561969917	0.760633248276943	0.767829521123316	0.753935140408898	0.0662370509974112	0.796896557471245
16	15496158	C	T	0.99	0.862229024109482	0.867595481947492	0.883055693179637	0.281381150771319	0.595797387347331
16	15498807	T	C	0.82520889283304	0.927379215213509	0.94151431906094	0.910725452665493	1.80437156970094	0.179184890629838
16	15499057	T	C	0.205065953313044	0.3358383308638	0.218962709691486	0.314522433323027	1.19885305600098	0.273551035990407
16	15501099	T	C	0.249496168477551	0.26316940002635	0.245867193164465	0.260940663283896	0.0205111142782794	0.886118789856334
16	15506926	G	T	0.99	0.989999999998679	0.989999999999501	0.989999999998894	3.5891174969025e-12	0.999998488410385
16	15512322	A	G	0.847950321490023	0.965396840593095	0.957124816258321	0.946253057979294	0.393439473685498	0.530496986536129
16	15512575	A	G	0.328720876600172	0.489571276135426	0.379860479193226	0.46335266101118	1.12707119039312	0.288400922526974
16	15516148	T	C	0.847636382710487	0.706594927633638	0.723145429769035	0.729584684811165	0.00770046487372075	0.930073556329903
16	15520948	C	T	0.856091527095494	0.853893496262004	0.885243562283069	0.854251775287863	1.23254327098721	0.26691300199737
16	15528953	C	T	0.540997645082686	0.297790443810105	0.430039169556642	0.337433217617536	1.89091270790004	0.169099013175903
16	15530708	T	G	0.176670832868554	0.0148165558456405	0.0368335614302979	0.0411988030003754	0.0422160828103162	0.837208428927367
16	155320	A	G	0.0253742219922139	0.176620625942203	0.22141796526264	0.151967462098355	6.20544011340178	0.0127358278979592
16	155344	G	A	0.99	0.98999999649925	0.989999999999982	0.989999997069873	1.17945102891163e-06	0.999133477322661
16	15538719	A	G	0.01	0.0100000000156584	0.0100000003892546	0.0100000000131061	-1.43849630587347e-08	1
16	15542199	G	A	0.508986958970732	0.537513894128219	0.508824501440602	0.532864003697549	0.185407790686091	0.666766477641742
16	15545022	C	T	0.50706150691784	0.518249075067627	0.55763712144504	0.516425501459211	0.448756178596898	0.502926217867101
16	15548310	G	A	0.544130054382737	0.541927519944822	0.511075191026774	0.542286533058202	0.736616782283103	0.390746803428361
16	15551332	G	A	0.961485528464597	0.985568991635628	0.980089402082132	0.98164338713875	0.00811994746745409	0.92819920582055
16	1555198	G	A	0.952749190456315	0.930047727325842	0.964384688689569	0.933748065816109	3.24431763954676	0.0716715286049225
16	15554066	G	A	0.99	0.99	0.989999997832001	0.99	-3.14350558831193e-07	1
16	1555589	A	G	0.625446752726521	0.842942766878637	0.851531273706403	0.807490916571842	2.50052207243193	0.113808564830131
16	15556503	C	T	0.506236470861201	0.642039182000172	0.628391487307887	0.619903340084519	0.0539052390460094	0.816402080282631
16	1556500	A	G	0.950778786090035	0.975294749888044	0.97494384563016	0.971298647788969	0.0578461042833415	0.809933229231607
16	15583243	T	G	0.883898193385772	0.790766081238587	0.821245890711725	0.805946615518578	0.189600945883199	0.663248954470428
16	15586074	C	T	0.0100000001791898	0.0100000000969089	0.01	0.0100000001103207	1.20004529005467e-08	0.999912594476357
16	15587762	C	T	0.989999999927477	0.989999999394598	0.99	0.989999999481457	9.22361559155371e-08	0.999757679223388
16	15593292	G	A	0.411114411275054	0.31817104688492	0.320151292510271	0.333320815280512	0.0699430935375229	0.791419653813991
16	15594203	G	A	0.53951234288792	0.726735376386719	0.81735007089256	0.696218021926415	10.967662800241	0.000927156225858839
16	1560111	C	T	0.795927427804477	0.769280613076468	0.852769723125169	0.773624043877134	2.77703930709723	0.0956247921847189
16	15601620	T	C	0.407787739455435	0.23386922398433	0.286599930727714	0.26221794200612	0.225056237335217	0.63521403379046
16	15603580	C	A	0.659295333825936	0.776699820107339	0.748809630579301	0.75756288884347	0.0689780730738536	0.792830556131284
16	15605396	A	G	0.944760045666507	0.934600467753762	0.939175329459873	0.936256478953539	0.00861313191505841	0.926056921209984
16	15606987	A	G	0.87939979894856	0.940527270183885	0.925925992700905	0.930563492372527	0.0610703709968068	0.804812104349947
16	15609475	C	T	0.99	0.99	0.989999999999979	0.99	-6.19091806035764e-12	1
16	15626831	C	T	0.778129866126272	0.917141908065714	0.893231905227953	0.894482945229585	0.000427881873751099	0.983496690830363
16	15627125	A	G	0.989999999164809	0.989999999634449	0.99	0.989999999557898	1.02875554026774e-07	0.999744084761023
16	15627573	A	G	0.989999996743478	0.989999993314171	0.98999999999999	0.989999993873148	2.47994638581282e-06	0.998743504238558
16	15627718	C	A	0.618750218847088	0.72271249889466	0.78209563935631	0.705766647246905	3.53943610366398	0.0599258309010863
16	15628038	G	A	0.2637543203319	0.220316866489754	0.270516803823375	0.227397171466024	1.93231612548602	0.164505271733005
16	15630449	T	C	0.283273729951167	0.295948439661832	0.308495701786763	0.293882461978993	0.18444420271092	0.667581457173631
16	15634844	G	A	0.989999999995263	0.989999997063734	0.99	0.989999997541573	8.35584881111309e-07	0.999270651174921
16	15635219	C	T	0.99	0.987346113839743	0.989999998696021	0.987778697283865	0.0506788195387777	0.821886259213673
16	15642158	C	T	0.99	0.99	0.986693774560891	0.99	0.0889165117574936	0.765559131800078
16	15642809	A	G	0.819309089311318	0.826682118459498	0.830611709695341	0.825480314708345	0.0323666850401057	0.857225238436626
16	15644738	G	T	0.911222199017335	0.988037093933421	0.970673179077914	0.975516266062099	0.139476195937406	0.708802300595641
16	15644922	A	G	0.928097224623791	0.989999998643214	0.984321727355384	0.979909846478048	0.144414767520629	0.703930991830071
16	1564823	G	A	0.801528651524503	0.86829444711168	0.885478749921247	0.85741162243097	0.737038939849737	0.390611065413176
16	15650969	A	<*>	0.99	0.989999999326784	0.989999999999991	0.989999999436518	1.78696393558199e-07	0.999662714289343
16	15651022	G	A	0.918980897384308	0.949676075689686	0.938801911813025	0.944672761625909	0.0774906822109958	0.780727208437461
16	15652375	G	A	0.99	0.988000040467837	0.99	0.98832603387158	0.190455060011651	0.662538144640321
16	15653230	G	A	0.28731072372053	0.134836671781941	0.30225614217434	0.159689942247931	22.8149565950233	1.7837215011141e-06
16	15654331	A	G	0.99	0.99	0.99	0.99	0	1
16	15666280	T	C	0.989999999113337	0.99	0.99	0.989999999855474	5.6407329680826e-09	0.99994007502915
16	1567651	A	G	0.374858654406659	0.809576272601826	0.582875475146325	0.738717300836014	0.466939254743681	0.494398634629023
16	15680642	C	T	0.779265901030727	0.748087055096595	0.777244688574062	0.753169206983859	0.456663983393987	0.499187205926074
16	15686646	G	T	0.936413226946404	0.946713912486983	0.944678615397575	0.945034900743869	0.000452555192861158	0.983027606909278
16	15689721	A	G	0.969137121061638	0.946583569657802	0.962674800063984	0.950259798536627	0.187803182341649	0.664751333724906
16	15690120	T	C	0.99	0.989999997449701	0.989999999999999	0.989999997865399	7.1411245982223e-07	0.999325746336012
16	1569202	C	T	0.831599801664427	0.838944712144145	0.934887594362912	0.837747491735951	6.89029954669176	0.00866647444520749
16	1569252	G	A	0.750490965656481	0.700275491497378	0.84653410130618	0.708460613785312	12.98685786487	0.000313684932086995
16	1569405	T	C	0.918568774491457	0.953120988224936	0.978601592081498	0.947488977386379	3.21027830293106	0.0731770355756782
16	15697795	C	T	0.704795423727589	0.39212328550219	0.418473049665853	0.44308884403293	0.442172521655436	0.506075731322364
16	15699584	A	G	0.402179867073785	0.193391217453663	0.228932551138729	0.227423767341743	0.000706378207580761	0.978796498722942
16	15701769	G	A	0.817757845643084	0.681659633030704	0.767647281611984	0.703843641686522	3.23198408750743	0.0722131495884562
16	15703960	G	A	0.896999719307518	0.962389295951599	0.950729146902317	0.951730794958613	0.000935068100544265	0.975605383002389
16	15705605	A	G	0.321182085853146	0.164022593858509	0.18998748440721	0.189639591053635	6.70763460331063e-05	0.993465386515622
16	15706868	G	A	0.964508447580951	0.989586035840451	0.981622122740715	0.985498388954152	0.088415041253261	0.76620185559792
16	15711142	A	G	0.989999999376153	0.980901115814619	0.99	0.982384233835149	0.794079744543872	0.372869344263815
16	15712324	A	C	0.951239514132869	0.948735621959474	0.948707760811234	0.949143756383738	0.000717528678082994	0.978629840712215
16	15719727	A	G	0.99	0.99	0.99	0.99	0	1
16	15723224	G	A	0.971879009749958	0.90621395014316	0.974814870739251	0.916917354859068	8.5521059982054	0.00345122723128458
16	15724113	C	T	0.708077327595971	0.447660204928594	0.43694025831172	0.490108195923376	1.06439673337519	0.302214529834482
16	15728274	T	C	0.769781204981448	0.587247803281512	0.793076720557297	0.617000747758602	2.08009548103422	0.149230841323941
16	15729104	A	G	0.989999996579314	0.989999999323032	0.99	0.989999998875806	4.19343405362683e-07	0.999483316087003
16	15730245	G	A	0.775953291225045	0.775233986153195	0.818270394982207	0.775351232879906	0.07499736510478	0.784194926498585
16	15730655	T	C	0.99	0.968214865585723	0.966228717225036	0.97176584249525	0.0727572700963764	0.787363704436148
16	15735511	T	C	0.753516670368427	0.336711569946803	0.499045544398966	0.404650801315528	0.961980354818896	0.326688432671134
16	15737858	C	T	0.956926037323386	0.870994974010575	0.955774101938109	0.885001737330563	2.82476296365574	0.0928205950915881
16	1573890	G	A	0.906127089165097	0.847068452399484	0.891293198200308	0.856695010192279	1.44658191703939	0.229077205677122
16	1574252	A	G	0.453762071158147	0.646465412554073	0.757854809644159	0.615054767906537	8.26733245505071	0.00403647697046789
16	15748050	A	G	0.99	0.989999998821062	0.99	0.989999999013229	2.43065756830632e-07	0.999606629367839
16	15767997	G	A	0.402308576717154	0.159229250761507	0.315634010904463	0.198851180892278	12.9729561996191	0.000316022644732827
16	15770858	T	G	0.989999999822331	0.99	0.99	0.98999999997104	5.30851058298248e-09	0.999941866508853
16	15771601	T	C	0.409789941194875	0.208853203296169	0.379923543188814	0.241605891573658	12.2911313523154	0.000455115767421346
16	15774151	G	A	0.99	0.989999999984065	0.989999999029379	0.989999999986662	-6.28275044396436e-08	1
16	15776515	A	<*>	NA	0.99	0.989999999999501	NA	NA	NA
16	15781054	A	G	0.406725696780535	0.169990815667586	0.336018249833172	0.208578601288997	12.2621674860061	0.000462234302220784
16	15784529	A	G	0.938680933333472	0.950389237260658	0.977326702796324	0.948480783720527	3.51093279844321	0.0609651213515065
16	15790607	C	T	0.971625385984921	0.82056175275021	0.842464819401001	0.845185124967468	0.0081174991124709	0.928210002187191
16	15795976	G	T	0.956628984510163	0.979067191515409	0.974177036300173	0.975409763773554	0.00889665798460335	0.924853297287732
16	15796568	C	T	0.48536511739547	0.307701539008458	0.352232277022891	0.336660702285541	0.190238915221859	0.662717844827607
16	15802334	C	T	0.492540662626064	0.14055838194652	0.276917445874142	0.197931493697286	5.63821391978403	0.0175731003612317
16	15805486	G	T	0.989999998564372	0.99	0.989999999999947	0.989999999765993	8.00652349233773e-08	0.999774232176183
16	15807677	T	C	0.621440663287481	0.88622922523276	0.846717063553097	0.84306868963568	0.0178418958223359	0.893739793181957
16	15807884	C	T	0.970210269265895	0.99	0.989999994541677	0.986774273890341	0.131694451209168	0.716681602863949
16	15808023	C	T	0.99	0.986441726422043	0.958297412729854	0.98702172501525	4.86026473679456	0.0274821187970101
16	15811062	C	T	0.46633986596501	0.34415833533704	0.418707709801277	0.364073924829399	1.35282900187398	0.244784155156799
16	15815048	A	G	0.989999999280798	0.98999999849579	0.989999999999959	0.989999998623746	4.05453060649997e-07	0.99949194547508
16	15815622	A	G	0.99	0.99	0.99	0.99	0	1
16	15816146	T	C	0.556799061279034	0.167558510220526	0.207184338575266	0.231004720043063	0.147427555911706	0.701005899576716
16	1581770	A	G	0.876626024226759	0.822134136007569	0.86263742005049	0.831016313787297	0.639569098095801	0.423866876055906
16	15818141	A	C	0.585588825694325	0.356298689813521	0.308066148674918	0.393672981962092	4.21764928259977	0.0400055478418654
16	15820863	C	T	0.457022152152323	0.934969295200144	0.870172053438106	0.857063910883349	0.228814081972309	0.632404566387417
16	1582870	C	T	0.97511722094742	0.965076259430902	0.961107461997098	0.966712936158095	0.134058582096355	0.714260526996856
16	15829550	C	T	0.989999999508456	0.9899999995408	0.99	0.989999999535528	1.17455798618839e-07	0.99972655040528
16	15831212	G	A	0.398166891938591	0.831090709919436	0.762351396273719	0.760524127588558	0.00212312125424741	0.963248606944255
16	15835166	C	T	0.989999999352563	0.989999999774398	0.989999999999995	0.989999999705638	8.6998438318663e-08	0.999764659981319
16	15835815	G	C	0.989999999516613	0.965139407383973	0.983262606058854	0.969191683901593	0.865817455811158	0.352115822059962
16	15837373	C	T	0.907862625458125	0.984105274695866	0.937861371643476	0.971677722870114	3.14187745038914	0.0763059252524298
16	15843899	G	A	0.010000000150427	0.159006905246541	0.152204271339131	0.134718779715875	0.227517108714888	0.633370997696633
16	1584866	T	C	0.403031631764028	0.541086827938405	0.651652438913194	0.518583830961981	2.30211337475048	0.129198103283361
16	15849059	A	G	0.99	0.989999999939016	0.99	0.989999999948956	1.05504879318458e-08	0.999918044834196
16	15850204	A	G	0.401142982277667	0.775723128914057	0.749588698035076	0.714666565012326	0.772761580179049	0.379364088916096
16	15861242	A	G	0.989999999874016	0.99	0.99	0.989999999979465	4.66515555932738e-09	0.999945502933422
16	1586255	G	A	0.91734937728171	0.731770234308162	0.865375450522317	0.762019634612851	7.52435071628342	0.00608704897300262
16	15862550	C	A	0.333002879403828	0.800683624395452	0.374858666456783	0.724451662961818	1.7510372762326	0.185746385424185
16	15864284	G	A	0.954851859666961	0.669689595417961	0.770675519820209	0.716171044490548	2.74783377002288	0.0973862887667139
16	15864344	T	C	0.883437753648687	0.840307719072764	0.786480856481141	0.847337914708639	4.24055343912597	0.0394692988075272
16	15864778	T	C	0.989999999919704	0.989999999929552	0.9548769880887	0.989999999927946	3.32828358179931	0.0680979063572813
16	15865472	G	A	0.801036932936577	0.974584338524156	0.947667261470389	0.946296111413381	0.00699137241548291	0.933362995957674
16	15867564	T	C	0.835210158245152	0.457035732986864	0.556529047033043	0.518678164303965	1.02225237744	0.311985334063818
16	15867987	T	C	0.5207426458138	0.254862410311086	0.323135871394225	0.298200888698028	0.227402311975168	0.633456700521006
16	15868057	C	A	0.99	0.984819819572339	0.93726614043374	0.985664188982047	6.54713098190551	0.010505342405108
16	15869525	T	C	0.862858730163845	0.579105859370533	0.699613856871747	0.625357577309843	0.549887227466364	0.458363776585614
16	15870487	G	A	0.907066231180051	0.859644373909943	0.745583718832009	0.867374136644971	6.11273279155235	0.0134211455244789
16	15872015	A	G	0.620254471585516	0.788090828049807	0.831156356687424	0.760733501946127	5.11906546916025	0.0236643574389498
16	15872073	G	A	0.790808113998277	0.824173646963868	0.679321213549049	0.818735065090477	15.1151084780724	0.000101150512134872
16	15872609	A	G	0.892914693212076	0.852514225940724	0.768581247843621	0.859099502105955	8.59287878971752	0.00337480081969752
16	1587322	G	A	0.33300291066022	0.817157606422174	0.783491411678277	0.738240391012975	0.250427696715897	0.616774083956616
16	15875418	C	T	0.477125989007371	0.739245614327939	0.791464852713722	0.696520115400686	3.83038554263139	0.0503313541515015
16	15876471	T	C	0.886606346257651	0.848430991898273	0.746257650849313	0.854653574658851	11.7382130196065	0.000612297858370383
16	15877411	C	T	0.686035019308823	0.854849383958472	0.840642327295863	0.827332642520579	0.144181905154968	0.704158525023594
16	15878184	T	G	0.952928491536369	0.663702814070656	0.812257513395325	0.710846599497567	10.1829070634242	0.00141748522874496
16	15879373	C	T	0.896338829317308	0.711384723917114	0.845020463286315	0.741532243097345	10.0178846389207	0.00155027418125791
16	1587938	C	T	0.905649133530912	0.860212807825442	0.905276979573493	0.867618928915434	1.92605770004595	0.165190398418066
16	15879458	G	A	0.874052661222257	0.851517163025809	0.90294004508642	0.85519044923183	2.11636286962132	0.145732268716366
16	15879760	T	C	0.624162426539028	0.798228745564202	0.85675126113396	0.769855935563099	8.47613070151981	0.00359836651845118
16	15880010	A	G	0.555117424648374	0.801337980082783	0.849955711386089	0.761204029546974	8.46280849287107	0.00362481722400604
16	15881791	G	A	0.42203684179741	0.629705077897265	0.594859182443799	0.595855155412989	0.000640131958163714	0.979815012538731
16	15881967	C	T	0.658217021236814	0.854823541185109	0.858330135927225	0.822776678433537	1.22983887196226	0.267438375924196
16	15883209	C	A	0.99	0.984702560273149	0.971655699331332	0.985566042948626	0.892132419093071	0.344900096083927
16	15883301	G	T	0.98999999777476	0.989999999114787	0.99	0.989999998896362	4.29150496655955e-07	0.999477309219126
16	15883490	T	C	0.883065071351761	0.860246339902074	0.76684476473615	0.863965793128373	12.0759459003774	0.00051076542874358
16	15883601	T	G	0.989999999953184	0.989999999951323	0.989999997931363	0.989999999951626	-2.51062450400643e-07	1
16	15886243	T	C	0.218739444707828	0.149688240114552	0.169615148528396	0.160943586463256	0.0144526614143097	0.904309491001549
16	15888130	A	G	0.72296595723142	0.87565836770769	0.838672155526366	0.850769504800058	0.138381519568669	0.70989533160754
16	15888265	T	C	0.519623440478804	0.654006677957125	0.641934078957733	0.632102210248158	0.0531833587797233	0.817613777688077
16	15888724	A	G	0.507652679159956	0.656204157463764	0.636680409652004	0.631990266500243	0.017550769322239	0.894605181795298
16	15890890	G	T	0.469747210084268	0.364821718195457	0.415737952880082	0.381924573373333	0.658215457621262	0.417190661620883
16	15892160	C	T	0.989999999889875	0.979655669570499	0.957811203397246	0.981341795412557	1.01719426278078	0.313185463619291
16	15893441	T	C	0.510507272873227	0.672689706296125	0.642635414941399	0.646253969648193	0.00550364668565418	0.940861934578834
16	15898007	T	C	0.541307536189819	0.433676602166143	0.423455110453136	0.451220444412002	0.610860508811228	0.43446399723323
16	15904226	T	C	0.796010198083529	0.884904408030319	0.863697643163008	0.870414651808992	0.00699339647595277	0.933353373134086
16	15906130	A	G	0.535462800106134	0.712298601810237	0.640741232501417	0.683474366132468	1.03930360502256	0.307983490269162
16	15907074	G	<*>	0.99	0.99	0.989999999999256	0.99	-7.3082474009139e-12	1
16	15908483	G	A	0.01	0.0951145715306718	0.102903999521947	0.0812408963711723	0.834593635350738	0.360947585846698
16	15910050	C	T	0.804969834707519	0.945007724781749	0.824831766584081	0.922181548699649	13.5292072654075	0.000234879239517631
16	15910743	G	A	0.540459916215355	0.700023729660246	0.564536793463437	0.674014828068729	0.497777409558846	0.480478340407656
16	15913722	C	T	0.816483196982902	0.856270773265067	0.893137095537118	0.849785398331074	2.33422740961848	0.126557766939808
16	15915820	A	G	0.554910169965901	0.661091525654852	0.619992372160569	0.643783964677553	0.317514352002008	0.573105271378303
16	15915858	T	C	0.638169779510971	0.782942441856275	0.728787703547543	0.75934449789399	0.836804563268228	0.36031226939933
16	15915948	C	A	0.01	0.121548122302777	0.1697440213561	0.103365778367424	7.06225058865592	0.00787250363408201
16	15916127	T	C	0.740498336089998	0.921005363931442	0.833819028519277	0.891582718393287	4.39544535972837	0.0360350468714526
16	15917012	G	A	0.830612149346927	0.841047316630615	0.88037071500461	0.839346384363373	2.53068155053624	0.111651981306172
16	15919534	C	T	0.77820679122834	0.726802147842519	0.748514373677803	0.735181104714408	0.0750897354757277	0.784065360636464
16	15919618	C	T	0.874441545148059	0.869903670648	0.901099897907233	0.87064334419151	1.24022495329081	0.265427704245335
16	15921958	C	A	0.724290856655768	0.742179162191666	0.747787522929292	0.739263368389315	0.0611684933479022	0.8046585307812
16	15925211	G	T	0.463392188755141	0.399832209243382	0.375202306273082	0.410192485903799	0.0221483890050765	0.881693026509271
16	15927591	C	A	0.70856568564583	0.611408478192224	0.606254438459418	0.627245103007162	0.307248214246994	0.579373720519077
16	1593606	C	T	0.906896280463067	0.82673143389134	0.931996381870617	0.839798303882532	9.43155195255476	0.00213283718279998
16	15941025	A	G	0.79187428357926	0.733265566475832	0.732730720145282	0.742818787363691	0.0736939533814543	0.786032413652255
16	15941584	A	C	0.42500088445601	0.401201571129361	0.326709307532533	0.405080859201604	3.95314415035881	0.0467838783867087
16	15944333	C	T	0.400213209820657	0.419593094001729	0.360691642233715	0.416434172880214	2.40635769090909	0.120843241180827
16	15948539	G	A	0.868699538613891	0.816484541021713	0.809266269584257	0.824995585629238	0.0715937805777325	0.789030216841273
16	15950647	G	A	0.822973833130574	0.722366647608112	0.778231192908961	0.738765618848274	1.21002700361215	0.271326773962619
16	1595600	C	T	0.966051027286869	0.946551132174854	0.960070406340975	0.949729615078112	0.216174409091367	0.641970415596755
16	1596259	C	T	0.774112214359707	0.844984818125823	0.943222564436021	0.833432583711946	13.3585906007458	0.000257241556085982
16	15963623	A	G	0.99	0.755481598751075	0.747351873921939	0.79370809815465	1.04244774940771	0.307252872735844
16	1597210	C	T	0.900807792757225	0.877751900517907	0.886956180833301	0.881510010952916	0.0525246407888219	0.818727035485443
16	15973605	T	C	0.99	0.964158126701163	0.979497772938031	0.968370352048873	0.0792135365868936	0.778366043836255
16	15976931	G	C	0.694007342663974	0.76834470075321	0.786235117974785	0.756227711384665	0.162946812364481	0.686457823128257
16	15977732	C	T	0.99	0.99	0.987324127401907	0.99	0.0563141679682562	0.812419358131359
16	15980247	T	C	0.99	0.830175476503599	0.832422298692154	0.856226873833512	0.56199116526911	0.453459082556592
16	15987876	C	T	0.972144424447996	0.75057482111939	0.834106997675565	0.786690666461953	0.890348613682459	0.345382854400082
16	15991449	T	G	0.682595126035839	0.68880693839637	0.780260184424038	0.687794412981603	4.98514705023725	0.0255658121640698
16	15992538	A	G	0.989999999676158	0.762808998600668	0.783993537945399	0.799841131775973	0.153616574480637	0.695102913752808
16	15993399	C	T	0.441520972137892	0.403311999715425	0.426250157364272	0.409540062220287	0.165506802874952	0.684136323137429
16	15996525	C	T	0.778118855049783	0.709783818072283	0.756152992465097	0.720922429099616	0.779161876439648	0.377397590367504
16	15996556	C	T	0.611590149306898	0.3127376101531	0.383608017747302	0.36145057403517	0.214604265925927	0.643182315788748
16	16001084	C	T	0.15125526621802	0.262399899999025	0.295299566074153	0.244283324692721	2.39231474033385	0.121932963233667
16	16003469	G	A	0.445206393258142	0.390121161331945	0.404534660611448	0.399100054135916	0.0107062195611292	0.917589273033639
16	16005568	C	T	0.891409808587386	0.765625729076336	0.731521340871522	0.786128534036638	3.0089750434332	0.0828046351259659
16	1600738	G	A	0.912274785625372	0.905412316592848	0.914719095283538	0.90653089904515	0.137484420072279	0.710794757740395
16	1601287	A	G	0.747047337735273	0.785623968187408	0.782903733321903	0.77933597742371	0.00976133555027442	0.921297488197534
16	1601767	T	C	0.744640043025924	0.738083977079502	0.849203319714497	0.739152615828769	9.90126780865739	0.00165164947049223
16	16018589	C	T	0.87377862661046	0.954168232243613	0.905634976289259	0.941064726525409	2.94063701474122	0.0863766623321118
16	1601879	A	G	0.608695020751165	0.511127517668183	0.718153365420946	0.527031020670709	17.0797030471809	3.58433354295109e-05
16	16025750	T	C	0.831076201282355	0.950566421441243	0.901588778153784	0.931089515555344	0.694522809411732	0.404630252776612
16	16037261	A	G	0.282552490214044	0.348067815473548	0.383207458647678	0.337388817456249	1.07621159488262	0.299546596565931
16	16041768	G	A	0.279671402758602	0.317282839116227	0.349577238016052	0.311152174989934	0.878724403688515	0.348551293079028
16	1604388	G	A	0.686877930674609	0.695012726236791	0.82845209550584	0.693686754560155	5.78557898379032	0.0161581749189347
16	16048587	C	T	0.102144215842207	0.097321067142215	0.06488148816328	0.0981072403803137	2.415111055344	0.120169447565901
16	16054650	G	A	0.166611517282862	0.331586669231821	0.377266015431853	0.304695719464141	2.18353247765005	0.13949396699052
16	16054694	A	C	0.184365077130344	0.317058923914829	0.343441754522288	0.295429826888958	1.38579429140128	0.239116629089872
16	16054844	G	T	0.120657209716502	0.224145988101464	0.233136403153393	0.207277317224715	0.133294755855452	0.715040087447471
16	1605606	C	T	0.678499461147196	0.67841092422648	0.836253530283737	0.678425355744557	17.9226840268342	2.30062626379719e-05
16	16060394	G	A	0.0876233758287509	0.115356662214772	0.15290049523222	0.11083613653385	1.22451451281076	0.268476493202439
16	16060632	C	T	0.99	0.983086899199546	0.989999997556367	0.98421373463002	0.441600675544629	0.506350887582185
16	16060994	C	T	0.649847320323237	0.830127478765571	0.852362754087526	0.80074181293947	1.95539012044018	0.162007196046944
16	16066040	G	A	0.181585494832008	0.217958013670604	0.282523767368134	0.212029293099913	3.32457468605224	0.0682516654337495
16	16071020	G	A	0.199035593184244	0.305225054542602	0.311193832177458	0.28791617234119	0.259706007514311	0.610322203508101
16	16073437	A	C	0.684951522538769	0.884998564630263	0.821824468656787	0.852390896769349	0.428217108280556	0.512865085249472
16	16073656	G	A	0.236603444835617	0.335810403698418	0.223332474121204	0.319639669403781	0.996827512067355	0.31807937668054
16	16076930	C	T	0.789187786201536	0.924319138721013	0.882417462266588	0.902292728260338	0.370174775549125	0.542909015909506
16	16077874	C	T	0.257602111011709	0.176293203586993	0.291177332012398	0.189546555497221	5.75138770985488	0.016475637017318
16	16079117	G	A	0.911590930955791	0.881783632080239	0.925966308271573	0.886642221796954	2.47927786702483	0.115355205296131
16	16079745	C	T	0.83737249412215	0.899639905545451	0.878215075767605	0.889490317483453	0.205872280940993	0.65002208639937
16	16079780	A	G	0.806551911939187	0.92907090402274	0.888859257275964	0.909100308313121	0.788461668227092	0.374565688913532
16	16081123	G	A	0.957395426929898	0.989999999890458	0.970863426052139	0.984685454497886	0.759881648322199	0.383365563037638
16	1608177	A	G	0.583201189228305	0.669202898742364	0.783147643369539	0.655184620091573	8.57760790216945	0.00340322169690974
16	16082252	A	G	0.949225579868406	0.905657188142923	0.94313434295761	0.912758835994177	2.12232829662163	0.145165715008366
16	16083246	C	T	0.834555112558574	0.929816506537244	0.904986893278636	0.914288899318721	0.153589616355561	0.695128326129129
16	16083372	C	T	0.845673911728018	0.931854450804012	0.906649242762047	0.917807022934625	0.297559742916516	0.585416302476067
16	1608364	G	A	0.948199093063439	0.922108564247309	0.921866717152849	0.926361320444338	0.0104530910251985	0.918565893667816
16	16085236	C	T	0.207255279754663	0.23455159554204	0.31717275632963	0.230102296068698	4.54481531845615	0.0330185838347687
16	16085551	G	A	0.91692740142496	0.899023271423048	0.920897731869149	0.90194164461336	0.810540120042798	0.367960612220135
16	16086963	C	T	0.99	0.99	0.989999997690234	0.99	-1.82452933641151e-07	1
16	16088201	T	C	0.828693786855418	0.932782866399727	0.915263721242975	0.915816346434005	0.000583136810239267	0.980734375881641
16	16089441	A	G	0.99	0.714995892309938	0.735568367917914	0.759821561863418	0.287809616186137	0.591627610865989
16	16090354	T	G	0.0117452305778539	0.083093270182617	0.141523588511901	0.0714635397270406	8.04012284361142	0.00457524340954467
16	16095445	A	G	0.230218781442085	0.461572650113862	0.533813903714553	0.423861969520362	1.09378368697502	0.295634384149785
16	16095626	A	C	0.941083850409395	0.917744173278442	0.774148302753718	0.921548540650788	19.8696958924361	8.29041376118072e-06
16	16095952	G	C	0.0101131840700181	0.182595871863015	0.12688807995161	0.154481193752756	1.0237162098919	0.311639132684939
16	16096151	G	A	NA	0.66699707979903	0.6823349143257	NA	NA	NA
16	16099966	C	T	0.273576618389289	0.560426396616668	0.512437216748822	0.513669882765605	0.00113538269332716	0.973120015066628
16	16101875	G	A	0.961954178991667	0.93369434486764	0.952034104823536	0.938300697829856	0.452512781712828	0.501144083574261
16	16106119	A	G	0.293033481391351	0.536810335631137	0.400310039182782	0.497074708390052	4.74562046274052	0.0293729595401054
16	16108894	G	A	0.194274050702556	0.464243677030538	0.310034537458292	0.420238627939077	8.32660044323054	0.00390687021887456
16	16110891	G	A	0.125556499757976	0.377293867927334	0.280984873342687	0.336260676915729	1.60242119134547	0.205560429860518
16	16115626	G	A	0.880158481535638	0.908271974840893	0.912884066907227	0.903689475432137	0.185170562457365	0.666966886262023
16	16117271	T	C	0.01000000267058	0.152550350690945	0.109199226737443	0.129314643963625	0.540656828351352	0.462160642917672
16	16119024	A	G	0.921977626464232	0.84665303293687	0.86359498000409	0.85893094168183	0.0291860061640081	0.864350265057189
16	16123048	C	A	0.121448972502957	0.405927835555916	0.425084682610022	0.359557780878283	1.17118975932643	0.279156911824677
16	16123398	A	G	0.989999999784672	0.99	0.99	0.989999999964902	8.81288151735836e-09	0.999925097032041
16	16128418	T	C	0.876543028286451	0.912988653363518	0.926744506466682	0.907048016475956	0.456085482509613	0.499459133227593
16	16129251	T	G	0.989999999999744	0.99	0.66753641062692	0.989999999999958	8.50479619714729	0.00354211582796381
16	16129996	A	G	0.288643941248423	0.587337362725812	0.444675149257115	0.538650335024998	0.48529325002228	0.486034424304398
16	16130514	C	A	0.759867361687798	0.72409641965769	0.672048568246059	0.729927083208598	2.15566874282557	0.142044586628306
16	16132134	T	C	0.835555449286936	0.802097495340297	0.742707597795398	0.807551141833599	3.99758289636869	0.0455655640907027
16	16132332	A	G	0.722252364426687	0.627513108034723	0.614073817062713	0.642955606826613	0.641390863464215	0.423207593721548
16	16132880	C	T	0.806052299518865	0.755626820257225	0.75382024262515	0.763846173376872	0.0636532961886659	0.800812242056838
16	16135642	A	C	0.776455089551493	0.741492115437917	0.610424958757959	0.74719108021843	11.4895431048362	0.000699888396650354
16	16136147	T	C	0.980111224937499	0.95531223209668	0.940867761477801	0.959354467929734	0.538508835395892	0.463051371210016
16	16138322	T	C	0.737039241391331	0.725225361440697	0.674615191991369	0.72715102387265	2.25023862883449	0.133593799891176
16	16139714	T	C	0.744712612133243	0.694090039910894	0.625089638807591	0.702341519183137	5.0321216341717	0.024881400537707
16	16139878	A	G	0.782552706123603	0.669244743547944	0.633568609272217	0.687713941447777	1.69460250911838	0.19299536668924
16	16141566	C	G	0.861924821863905	0.818992308067603	0.725877067061754	0.8259903078164	9.34918707220385	0.00223084398871183
16	16141738	C	T	0.863067528436328	0.818998047960986	0.891902405520965	0.826181373278466	3.92050474104991	0.0477005567194425
16	16147774	C	T	0.989999999998357	0.823656229579097	0.815541839724797	0.850770264157436	0.182966929467402	0.668835809611815
16	16148252	C	T	0.985222275418706	0.985465234536773	0.951878867412874	0.985425632200528	4.99847069386818	0.0253697256178247
16	16148625	T	C	0.847640375849755	0.794436685355661	0.839317116396326	0.803108886906199	1.08927833999078	0.296631160702592
16	16149901	C	T	0.795662906925325	0.845668840787996	0.71355510893782	0.83751787356838	9.23035416848632	0.00238035599712513
16	16152940	T	C	0.789208748623712	0.716862477440966	0.676644792761972	0.728654919643754	2.10535433745269	0.146784337719333
16	16153189	C	T	0.966187960871233	0.944291676266984	0.955819266126324	0.947860770657476	0.164934077193913	0.684653867825806
16	16155103	A	C	0.875752559583863	0.762577523620958	0.809930627984394	0.781025054482912	0.0866988905228313	0.768416545480993
16	16156916	C	T	0.99	0.989999998902249	0.99	0.989999999081182	2.51226933827736e-07	0.999600079982956
16	16158034	G	A	0.401595140402666	0.742708260563855	0.695145550130227	0.687106821977581	0.0324128762293056	0.857124491492351
16	16161870	C	T	0.929420032360938	0.902512437156854	0.951886143681755	0.90689837517512	4.72918365435021	0.0296549572304732
16	16161928	G	A	0.989999999711529	0.961391646649628	0.914883034895691	0.966054808198717	10.1589840597256	0.00143599732138811
16	16161976	G	A	0.0288679898302908	0.323277565096509	0.254719172849349	0.275288804328116	0.402171326240954	0.525970018836818
16	1616201	C	T	0.867456072503277	0.925644381023393	0.927814837376128	0.916159686734614	0.279140432699346	0.597265161734972
16	16162039	C	T	0.760648878738655	0.877588788321881	0.848084942070607	0.858527583059815	0.143790968502971	0.704540988101488
16	16162480	C	T	0.0579014154601529	0.297174667208919	0.256890969634936	0.25817312717387	0.000495283056218597	0.98224458006354
16	16163273	A	C	0.0659552251379357	0.269041691573521	0.267173601911677	0.235938597544521	0.0977168952897606	0.75458684441522
16	16168608	C	T	0.620726990705491	0.866291232222055	0.904146034901988	0.826264260854855	2.08115522350495	0.149127276702685
16	16169465	G	T	0.717794820311814	0.898336322062897	0.84833967253213	0.868908057277471	0.603903468038552	0.437092540060742
16	16169566	C	T	0.141327935041667	0.520670882389421	0.42292691644632	0.458837981971737	0.912371265153563	0.33948603419409
16	16170477	G	T	0.900618644277213	0.91160053751199	0.938276596370602	0.909810488914722	1.69533456588794	0.192899246133586
16	16170568	C	T	0.932466309075937	0.903293905274871	0.867353226192747	0.908049007094445	2.73867265162562	0.0979460934862548
16	16170890	G	A	0.99	0.989999999731822	0.99	0.989999999775535	6.77647646286248e-08	0.999792297356642
16	16171106	A	G	0.761764358193289	0.941023266178211	0.917157973126218	0.911804064176669	0.0367383138957241	0.847998816554071
16	16172080	A	G	0.778770003975574	0.989999999968077	0.924455804815399	0.955569510621299	0.503907351794716	0.477788278634457
16	16172242	T	G	0.704191678326724	0.830183925075438	0.91492650393787	0.809647188855398	5.72940123207892	0.0166831700272159
16	16172489	A	C	0.66552192090825	0.745461323563207	0.693452472118357	0.732431200930449	1.16258992405781	0.280929059886748
16	16173548	A	G	0.989999999001185	0.914149878438388	0.912875560145954	0.926513448090124	0.297032112794481	0.585749029617355
16	16174506	G	A	0.490538974670347	0.668010974529285	0.632850767020163	0.639083038552278	0.0177957873866874	0.893876371418112
16	16174667	A	G	0.980434866878518	0.925410034190679	0.88075383934924	0.934379081918797	5.48378489807831	0.0191936563190508
16	16175030	A	T	0.671064959119575	0.80745186196342	0.833372593325125	0.785220796799874	1.86685987321264	0.171835155832615
16	16176824	T	C	0.190806547055963	0.425855036628063	0.309305961690534	0.387542132827811	0.771591157121252	0.379725264818854
16	16177687	G	A	0.0206011885504393	0.32665915408076	0.229633075300495	0.276771705699318	2.07155423946262	0.150068519022256
16	16180742	A	G	0.989999999478897	0.99	0.99	0.98999999991506	2.43776899904775e-08	0.999875423439899
16	16181142	T	C	0.696110779149657	0.728299360337236	0.700055021240172	0.72305262160366	0.410434869677125	0.521748865191987
16	16187175	C	T	0.753310099224344	0.816536968510085	0.759863972180366	0.806230988816509	2.25719963938682	0.13299436210819
16	16193160	G	A	0.366969291107108	0.637639205605295	0.547424271069863	0.593520009542091	1.53768792260317	0.214962281586811
16	161938	G	A	0.0498070892005103	0.146453946760846	0.117632326730003	0.130700508978512	0.0535628047169051	0.816975793776952
16	16195731	T	C	0.99	0.989999999594829	0.99	0.989999999660872	1.04701809353901e-07	0.999741823239406
16	16195920	C	T	0.99	0.989999999898515	0.989999996080712	0.989999999915057	-7.61025307557455e-07	1
16	16196833	C	T	0.989999997810429	0.946612167848488	0.958434417469568	0.953684384132285	0.0988552388553745	0.75320774097519
16	16196839	A	G	0.847770824141108	0.911974431607201	0.92881741168554	0.901509243590228	1.6851574956049	0.194240549856794
16	16199255	A	G	0.777444361588893	0.806972801090894	0.754893557629453	0.802159665452068	1.83555364329392	0.175472982801268
16	16199656	G	A	0.865389332325948	0.904146383537648	0.841080427367008	0.897828984190141	4.36950641167204	0.0365875885198162
16	16201885	G	A	0.747406295427679	0.585305179714002	0.711965285878391	0.611727661575332	4.42555110992764	0.0354046779950549
16	16203911	G	A	0.99	0.99	0.99	0.99	0	1
16	16205501	T	C	0.648102869038303	0.476236224536781	0.48974852810026	0.504250487590529	0.0954821778640952	0.757320077008453
16	16205865	A	G	0.458853874444451	0.483979286068148	0.421546393121628	0.479883843973486	1.92714854980607	0.165070745763419
16	16212517	A	G	0.910223208801605	0.935887242840917	0.969508699193623	0.931704005292509	2.96091293250381	0.0852997665939835
16	16213311	G	A	0.158794043737304	0.268932726517431	0.167154872775988	0.25098012122427	3.53239511677698	0.0601807948292423
16	16213962	G	A	0.0837966749299625	0.0395271979453725	0.0464318873762583	0.0467431226938607	0.00040184320639265	0.984006655537194
16	16215348	T	C	0.989999999844329	0.99	0.99	0.989999999974626	4.18204610566634e-09	0.999948401809759
16	16216242	G	A	0.989999999998858	0.989999999993188	0.99	0.989999999994112	3.80820576700047e-10	0.999984429582253
16	16220202	A	C	0.366976830888922	0.138662164890288	0.185436970579987	0.175877455448066	0.0948828372813716	0.758059064581931
16	16220858	C	T	0.306965772258654	0.168976392507428	0.194489109068317	0.191468661406877	0.00982827142985819	0.921028987820255
16	16225971	G	A	0.602526496555325	0.456362837706609	0.604822666523089	0.48018751409895	10.6290182392007	0.00111326801690686
16	16227943	G	A	0.642906592195786	0.869700123716936	0.856556518214231	0.832732778078988	0.121687823200651	0.727211070090201
16	16228242	G	A	0.604760659107514	0.769767530833141	0.699640943613293	0.742871410741864	1.54429465007421	0.213979685423993
16	16229207	C	T	0.637055711755923	0.485051591032581	0.537309253951523	0.509828262710485	0.379264299553969	0.537997233957124
16	16234679	A	G	0.99	0.99	0.989999999999965	0.99	-6.65825436187061e-12	1
16	16235681	C	T	0.703261110738944	0.899505767868137	0.876173905837612	0.867517888756078	0.0358899402634489	0.849742957191738
16	16236431	G	A	0.985629336400638	0.898902449730892	0.871921927553521	0.91303893225806	1.47733255461927	0.224192335673616
16	1623852	A	G	0.861549002759623	0.858427016984694	0.88039399752031	0.858935900666008	0.257389026839271	0.611919629378709
16	16238584	G	A	0.859922900907924	0.818991378589931	0.884376179875591	0.825663216727764	1.57498187765972	0.209484996796955
16	16239539	G	A	0.556967424135797	0.806422338074632	0.765588482091182	0.765761187102602	3.45455062375724e-05	0.995310426557385
16	16244129	T	C	0.602948891173737	0.50168743971196	0.477736482293643	0.518193056300229	1.16766365486666	0.279881817047432
16	16251599	C	T	0.594104415017982	0.823449202747251	0.74081559878127	0.78606600234738	1.77204320976688	0.183129417756116
16	16252168	G	A	0.911486105354405	0.916736316596848	0.85381317738712	0.91588053216433	1.62477918380167	0.202426684207434
16	16252382	C	A	0.606318211897293	0.800359099648496	0.765791483864356	0.76873043494505	0.00730833061415338	0.931872819226054
16	16255205	C	T	0.81576994923165	0.932750942650566	0.896566587642165	0.913683040723283	0.547296398442609	0.459424493278575
16	16255240	G	A	0.758869379996595	0.912276747979892	0.876457265609127	0.887271346998615	0.192910595556836	0.660505114444506
16	16256678	C	T	0.99	0.986905823827913	0.99	0.987410174543964	0.416416693341996	0.518730481728918
16	16256767	T	G	0.177748502982796	0.29957007520327	0.172754112495562	0.279713158931332	9.51306989149591	0.0020401357352296
16	16257410	C	A	0.765268058175423	0.704332217347208	0.781945849846533	0.714264759402207	3.56967317678522	0.0588438915140502
16	16258173	G	A	0.855525382457099	0.807083864915183	0.863299383214467	0.814979832274515	2.29054201629781	0.130164460592055
16	16260342	C	T	0.182419634917181	0.310959834857023	0.219314730110644	0.290007782266829	4.52924000602074	0.0333204120402652
16	16260443	A	G	0.159833239628565	0.301201271607038	0.211841280942165	0.278158282394547	2.57285454280625	0.108711404325448
16	16262572	G	A	0.387796181579135	0.784625003115038	0.646839059988234	0.719941905204686	4.75033785422094	0.0292925426703007
16	16263663	G	A	0.98049999120322	0.972729241974312	0.95498668781762	0.973995874098624	2.04259355827491	0.152948675898477
16	16264416	A	G	0.0100000000735605	0.0100000000772695	0.0100000000000011	0.010000000076665	6.62794741872683e-09	0.999935042457192
16	16265561	C	A	0.869815868101054	0.574426873195036	0.647089527466955	0.622575279364717	0.420358793598813	0.516758067525035
16	16270904	C	T	0.989999999990332	0.99	0.988230388485195	0.989999999998424	0.00887541866944031	0.924942785737218
16	16272508	G	A	0.195789594791125	0.521517547607046	0.495405360667221	0.468423891298051	0.344501498248023	0.557242325037925
16	1627508	A	G	0.900221248583903	0.891391190964993	0.904477717695595	0.892830490356876	0.258789319919123	0.61095313075424
16	16277685	G	A	0.883065275749857	0.611144074115283	0.637348458870429	0.655467229981719	0.228417911794198	0.632699412396224
16	16278863	G	T	0.233418659847659	0.60966438710427	0.478733030575937	0.548336333561442	2.85146679195458	0.09129061248673
16	16279283	G	A	0.0100000000000184	0.586208201269562	0.451181695250214	0.492286264462627	0.095442213375738	0.757369274081321
16	16281007	A	G	0.183393341315832	0.491753781686781	0.400816005442137	0.441491029906316	1.04240558353054	0.307262656103496
16	16282307	G	A	0.324888121994767	0.826214296654451	0.637008957912133	0.744498130184923	5.57564383378209	0.0182119679810471
16	16283071	C	T	0.757956047885819	0.742191890224145	0.772916816671163	0.744761447922998	0.298896048071419	0.584575328517557
16	16289532	T	C	0.238323024767492	0.197541450186671	0.167263586158817	0.204188846843345	1.34773039308917	0.245675284739962
16	162998	G	A	0.0301687330529093	0.264810945050527	0.2858033403238	0.226564264494916	1.15838549366584	0.281800626633039
16	16308675	C	T	0.798101478521569	0.540366869529723	0.565268583460759	0.582377610795394	0.0986794875190717	0.753420092291504
16	1632965	G	A	0.934770825749308	0.885922938232217	0.913769825346932	0.893885143897503	0.624842506252051	0.429253451925656
16	1634385	C	T	0.989999999777353	0.820133042789035	0.920464736983151	0.847821356778131	4.08511639976101	0.0432624713787714
16	163598	G	A	0.376618192523158	0.558353300215067	0.61645164748989	0.528730477661286	5.64626657417863	0.017492576079158
16	163626	C	T	0.99	0.989999999866143	0.99	0.989999999887962	4.34204144834935e-08	0.999833740281534
16	1641093	C	T	0.929509378835739	0.922168504339852	0.944790622363873	0.923365066882681	1.09657547915736	0.295018873677761
16	1643247	C	T	0.838961725822527	0.99	0.99	0.965380761309072	3.35569458904624	0.0669729512706662
16	1645745	T	C	0.924659234120436	0.929519856058798	0.944345406577176	0.928727574682845	0.258727034346799	0.610996050966435
16	1650946	A	G	0.484976286643528	0.560313842273254	0.716117571275227	0.548033820705609	21.4576371655477	3.61732402509354e-06
16	1655073	T	C	0.895726243808457	0.929914499310378	0.942218618446256	0.924341813663565	0.753438068944985	0.385389896103933
16	1658056	T	C	0.731881132711265	0.812279954855733	0.81729478001741	0.799174946846184	0.100369975309384	0.751386100178016
16	16633572	C	A	0.865874020891825	0.754133740570681	0.771604658923441	0.772347406263027	0.000434352229734425	0.983372396853783
16	16713990	C	A	0.989999999990346	0.989999999953184	0.98999999089591	0.989999999959242	-3.896449156844e-07	1
16	16717357	C	T	0.989999999406962	0.979478603411829	0.984255350335027	0.981193590959036	0.0682504581903308	0.79390135185978
16	16730728	T	<*>	0.99	0.989999999999952	0.989999999998574	0.98999999999996	-1.4740734501669e-11	1
16	1673188	T	C	0.720630482586318	0.812943652098596	0.904760887393163	0.797896605468095	3.92129097291107	0.0476782541041204
16	1676559	T	C	0.711553807451063	0.817203563358995	0.865172150089867	0.799982653146002	4.70780070765762	0.0300260407479537
16	1677752	C	T	0.712426385037825	0.878467019315547	0.927134056482694	0.851402395928279	4.17723793187479	0.0409704202007254
16	1679439	T	C	0.685609515308983	0.784298448170036	0.847315151464313	0.768212152113684	6.43838291161235	0.0111680265516685
16	1681752	C	T	0.989999999949006	0.988457136621692	0.989999999999996	0.988708623344045	0.178440450688287	0.672716932293921
16	1681769	C	T	0.606194238700369	0.674262134277414	0.815975192435923	0.663167067298356	10.2844097224898	0.0013415893149623
16	1683617	A	G	0.938447491386553	0.954760861325244	0.957577677895796	0.952101782025237	0.116816176685803	0.732513590111202
16	16859801	G	A	0.941621278645025	0.792147589055925	0.716490883031642	0.816511800458948	1.22450301536321	0.268478740351358
16	16860046	A	G	0.950192896055452	0.803964759778552	0.890097685129015	0.827799945991687	0.680586428421306	0.409384862745198
16	16862373	G	A	0.292452812065451	0.66699707979903	0.082558906898739	0.605946364158457	6.04670658372768	0.0139322599003481
16	16870295	T	G	0.928550970248246	0.804451518977916	0.870415632424398	0.824679729534979	0.682543869044027	0.408712125978087
16	16872370	A	G	0.868480789279182	0.805284226624459	0.814352483465004	0.815585266337179	0.00147153208993722	0.969400211303172
16	16877846	C	T	0.941899967742413	0.875284327012181	0.791091212806654	0.886142676451209	6.48320353085709	0.0108898540927118
16	16878729	C	T	0.973404986732058	0.864343512308405	0.806222295229921	0.88212053263946	4.26959146136492	0.0388002579864748
16	16881341	C	T	0.661238769613735	0.684203679055038	0.754870509971775	0.680460398816106	2.88590710247643	0.0893576690164167
16	16899495	A	G	0.678478899102689	0.673894380349021	0.62509432904113	0.674641656905869	1.83591244818658	0.175430789909162
16	16905293	A	G	0.946587410295181	0.885045760672352	0.890304558987409	0.895077049560873	0.043703775050805	0.834405710235276
16	16905555	C	A	0.99	0.99	0.989999999999992	0.99	-2.03714469698882e-12	1
16	16908786	A	G	0.576603487705031	0.645987544224601	0.747798765293172	0.634677943011911	5.84961195759936	0.0155804863919641
16	16910065	C	A	0.456210059589047	0.258500664077158	0.315140323938737	0.290727295545596	0.346625015932818	0.556029872598284
16	16910133	G	A	0.493631246433724	0.348655621938854	0.303891038435981	0.372286648731518	2.59801958783603	0.106997341903506
16	16910235	A	G	0.25435978767493	0.191902807992776	0.170579830717236	0.202083295680967	0.688092947275042	0.406813798436055
16	16910821	C	T	0.817717776864339	0.965027285360431	0.922519571085073	0.941015835475568	0.992270706209502	0.319188026646721
16	1691106	T	C	0.798527107390343	0.955142363695184	0.908070642287129	0.929614076917495	0.403624944215924	0.52522309772144
16	16911160	A	G	0.503744547091569	0.648157498255903	0.631851098678343	0.624618187216116	0.0276007775903027	0.868050854466823
16	16911748	T	G	0.131810391920073	0.022742661130942	0.0357963099085122	0.0405207012495703	0.123263402154502	0.7255216695614
16	16916297	G	A	0.666443645034986	0.432319957845388	0.47072750111074	0.470482118857292	9.96077973017605e-06	0.997481824416378
16	16916484	C	T	0.8578569289342	0.831395861517778	0.58839661358771	0.835709015506655	2.40270413240039	0.121125712162239
16	16924020	G	A	0.384165131253256	0.611718360817529	0.6000774862912	0.574627184398552	0.276189535415973	0.599209676618993
16	16924671	A	G	0.967621328732258	0.803558322727418	0.8782960499111	0.830300592706207	2.55460544323476	0.109973266259928
16	16925005	G	A	0.75727972460302	0.989999999855002	0.973739522212409	0.952066594988929	0.692263656899333	0.405395492706302
16	16929755	C	T	0.696081292060858	0.419217917111712	0.466793219668516	0.464346647228423	0.00140725050888422	0.970075705648832
16	16930053	G	A	0.624181130113019	0.31970784681168	0.31329375693268	0.369336991989798	0.693446266223889	0.404994645630282
16	16932796	A	C	0.863478951661132	0.989999999968802	0.989999990151773	0.969377069094652	1.96813799273397	0.160645642302544
16	16943031	A	G	0.82445003733562	0.968487217301967	0.966466085599986	0.945009156967452	1.8309220474455	0.176018676657302
16	16944296	G	A	0.773146578880587	0.960231060704269	0.968627051859351	0.929736290167009	2.85084575955853	0.0913258814825973
16	16945225	A	G	0.848962281229181	0.594383987745852	0.649490374317354	0.635880249583635	0.0460139709976159	0.830150403922774
16	16947065	A	G	0.99	0.989999999636609	0.989999999999953	0.989999999695842	1.01287571768889e-07	0.99974606759028
16	16947106	A	G	0.850857513026368	0.694145676234033	0.658605224165274	0.719689705631183	3.37737823098082	0.0660971199021042
16	16948041	T	G	0.989999999168305	0.99	0.98643754549571	0.989999999864434	0.18245180335373	0.669274611526463
16	16951381	A	G	0.318962665841334	0.407477039791525	0.369630699350081	0.393049196837643	0.42121737021971	0.516330224443505
16	16951574	A	G	0.294297411475181	0.333049934943508	0.354625894240312	0.326733273618171	0.469607266740128	0.493167899695762
16	16951623	T	C	0.989999999161	0.989999998881132	0.989999999999989	0.98999999892675	3.1197350314699e-07	0.999554344886819
16	16951680	T	C	0.99	0.762375444641087	0.79626608748846	0.79947824716459	0.00515033201340689	0.942788279372426
16	16951835	A	G	0.01	0.0100000006547418	0.0100000000000098	0.0100000005480189	1.50640436427571e-07	0.999690321657954
16	16951990	T	C	0.179469504107643	0.416305960444222	0.376548372234844	0.37770161806136	0.000951482322881584	0.975392269753732
16	16953198	G	A	0.99	0.989999999970394	0.99	0.989999999975219	7.89733437648583e-09	0.999929094434634
16	16953510	T	G	0.33220237146201	0.405513676722146	0.418402216287117	0.393563933964744	0.28040615932239	0.596435129060669
16	16954282	A	G	0.18276613515585	0.327681566291937	0.335456526767724	0.304060351016755	0.48256039853744	0.48726484458333
16	16956659	C	T	0.981481772881207	0.989999999538526	0.99	0.988611528593383	0.0792522985362292	0.778313240952041
16	16957482	T	C	0.423093110086132	0.479379700035589	0.421574800170802	0.470204985873828	1.41641150026052	0.2339949567068
16	1695776	G	A	0.728857953573841	0.919126655422601	0.918595030855749	0.888112857021254	1.90880780829824	0.167095749387353
16	16957915	G	A	0.402823502172991	0.375249790944963	0.267991853767445	0.379744305875131	3.79513955163648	0.0514015882220013
16	16958214	A	C	0.909648029134956	0.901996939981782	0.968194320988669	0.90324406751375	5.61869363361277	0.017769889436645
16	16959430	G	A	0.930652907286734	0.944870447901427	0.948085407064232	0.942552988781232	0.0399019981133645	0.841672317939386
16	16959637	T	G	0.409716441575025	0.374269165829644	0.314750923401841	0.380047071776141	2.48865844289425	0.114669431897053
16	16962027	C	T	0.99	0.99	0.99	0.99	0	1
16	16962107	A	G	0.801479052908985	0.906768534862864	0.84547310906213	0.889606349304382	2.27367571763831	0.131587481185234
16	16962842	G	A	0.873745846005516	0.86805372319738	0.812429750426974	0.868981539215106	4.38801244097695	0.0361924815053641
16	16965105	G	A	0.34676114897361	0.178353455351509	0.277604221257804	0.205803909411911	5.34062000287566	0.0208340618997193
16	16965310	C	A	0.481284130347076	0.233793078942859	0.151607269771273	0.274134120321746	13.3103480067839	0.000263945369463742
16	16965532	G	A	0.99	0.989999999831923	0.99	0.98999999985932	4.18007953979032e-08	0.999836870565255
16	16968574	T	C	0.213108674175753	0.586873243151151	0.554866474086061	0.525949618408161	0.462444994181866	0.49648351335989
16	16969951	T	C	0.79313823435036	0.90222256108474	0.875782556519124	0.884441815827036	0.0726752483088968	0.787480717247515
16	16970228	T	C	0.892543721824332	0.509401824752294	0.470145252107436	0.571853953975036	4.62857383501456	0.0314436904416516
16	16971367	A	G	0.911213080612436	0.976693446582356	0.981344372042836	0.966020146929259	0.693123395545603	0.405104025635432
16	16973136	G	T	0.704695825211522	0.351543339105577	0.393175085205223	0.409107194340846	0.127131241200612	0.721425208883196
16	16974968	C	T	0.0799750535497983	0.0715205018286108	0.147683072082585	0.0728985937591644	8.9234336762491	0.00281534703359365
16	16976901	A	G	0.0394570859105142	0.0835217986876099	0.0861051151929724	0.0763392505049433	0.129791412790376	0.71864840733653
16	16977535	T	C	0.0345321671527721	0.0297513643805787	0.13234601209419	0.0305306352324462	5.96135008060439	0.0146228396015838
16	16977959	T	G	0.803541350125902	0.989013677210535	0.928163545463422	0.958781687895739	2.281494512158	0.13092565809758
16	16978886	T	C	0.0663788440290728	0.0466214773488079	0.142722755840769	0.0498419281176911	17.806096254246	2.44598291056044e-05
16	16979021	A	G	0.742500175123958	0.9717381717726	0.914239760343969	0.934372378318871	0.634881722092218	0.425570299897775
16	16982154	C	T	0.489692473823706	0.391144062550929	0.254703300164511	0.407207453588392	6.02775472673903	0.014082635464327
16	16982950	T	C	0.512261946439131	0.238558256398387	0.211946040454344	0.283171957875029	1.37768759659021	0.240495426748127
16	16984753	A	G	0.579073714779761	0.350976565745943	0.299983083725194	0.388156401038455	4.73548434537731	0.0295465277035687
16	16984782	G	A	0.563098276643162	0.312435843510588	0.316201178737708	0.353293820111197	0.68996190188083	0.406177339597005
16	16986539	C	A	0.01	0.110784771475191	0.109026878290638	0.0943568537247347	0.209648210120012	0.647043273091797
16	16986577	A	G	0.583239322453725	0.316352957604215	0.2779987279797	0.359855435074685	4.40359338373974	0.0358632889644885
16	16986790	A	G	0.861267555190349	0.404183227051744	0.412189982002466	0.478687972538337	0.866230745290889	0.352000915535516
16	16987225	A	G	0.895209147461955	0.94348137914711	0.853657137303032	0.93561300538243	1.62335185223064	0.202625052314809
16	16988092	T	C	0.906549552275481	0.447490616800497	0.477837381643497	0.522317223282919	0.395340427880625	0.529505518944558
16	16988230	T	C	0.333002879403828	0.333002862448679	0.0808633473468056	0.333002865212368	3.62439564131858	0.0569382485266044
16	17000846	A	G	0.406105942482321	0.664292382149372	0.794046303736522	0.622207992483643	16.7480655137417	4.26857632795316e-05
16	17002764	G	A	0.499711748782703	0.722327529344728	0.829415495040662	0.686041157113118	16.9851811708068	3.76727060922731e-05
16	17004238	C	T	0.265367722173614	0.0998629006045919	0.182865215165757	0.126840186520342	3.24937962806744	0.0714504960731799
16	17008909	A	G	0.858329058906904	0.480846740725057	0.43687457610373	0.542376358588698	5.84551869173886	0.01561676995348
16	17009666	G	T	0.353855130732501	0.13861783946354	0.280538245809707	0.173701517940381	6.16022440477813	0.0130654631692578
16	17010657	T	C	0.156664312663401	0.0823708206375102	0.177666763919106	0.0944806598377304	7.37981222337429	0.00659600567296785
16	17017874	G	A	0.952554932112125	0.977978328826127	0.959902981724033	0.973834315161745	0.873900729430715	0.349877680574598
16	17017886	A	G	0.54934031984356	0.75107972421521	0.872273391550553	0.718196201302632	20.3243056453849	6.5364953455003e-06
16	17017899	C	A	0.361252783481327	0.1176754550778	0.203757314780381	0.157378559607574	2.40598146303425	0.120872295107503
16	17020248	A	G	0.788398726412189	0.285329959270095	0.424839564111758	0.367330168314256	0.230300631759825	0.6313010041355
16	17023221	C	A	0.959623624760742	0.599982587882499	0.531540679519901	0.658604076893653	9.87825468152537	0.00167243501398376
16	17023475	C	T	0.452866527960954	0.694116775655332	0.841293715414197	0.654792985281148	12.0834144749447	0.000508723450342647
16	17023700	A	G	0.99	0.989999999933275	0.989999999815183	0.989999999944151	-1.29362916364384e-08	1
16	17024171	C	T	0.94438752720024	0.913621608920291	0.870473013620742	0.918636453599922	1.77822624305337	0.182367284496644
16	17024611	G	A	0.971373885398618	0.812876028589237	0.842566309302804	0.838711179249166	0.0133907430124386	0.907875740546181
16	17024759	A	C	0.925155148193268	0.8111725522576	0.836102209434303	0.829751715395113	0.0519452698000175	0.81971228277725
16	17025721	A	G	0.936974229584746	0.849923778207517	0.838733899507566	0.864113001782005	0.729843192526813	0.392934020615231
16	17028058	A	G	0.3126563874561	0.0867152935686023	0.14819337535348	0.123543691872264	0.715533680164718	0.397612862382461
16	17030060	G	A	0.928524889459013	0.918494641089582	0.941486101660446	0.9201295715738	0.23060249872762	0.631077444222068
16	17032787	T	C	0.933894622873108	0.643149762717977	0.478978559530237	0.690541174923263	7.93151180090572	0.00485811895492703
16	17034366	C	A	0.270845679587418	0.140616238538652	0.224151855383771	0.161843637429601	2.08239149732254	0.149006562966766
16	17038046	G	A	0.257925475119318	0.0938147276191544	0.102556623124019	0.120564779461681	0.152211227548172	0.696431123222773
16	1705081	A	G	0.957979211587157	0.935584591550776	0.90790947686435	0.939234914616706	1.05741363156411	0.303805817679675
16	17050874	C	T	0.171579310705725	0.152401341971103	0.168509566551559	0.155527350874846	0.0303740691025971	0.861644174791853
16	17051630	G	T	0.5	0.459540020870217	0.117221024881002	0.466134997468372	1.94435993943988	0.163195919639768
16	17054665	A	G	0.291707078553564	0.101693290766862	0.171565845791754	0.132665538176095	1.16422024448277	0.280592015256959
16	17059218	G	T	0.98999999958437	0.989999999484127	0.99	0.989999999500466	1.46036992074886e-07	0.999695090124584
16	17059284	T	C	0.527267616228979	0.525008626163763	0.641036070050698	0.525376841544393	4.55361244075447	0.0328493707939384
16	17061923	A	G	0.989999999380245	0.99	0.99	0.98999999989898	3.6896051604025e-08	0.999846739582134
16	17064798	G	T	0.840093506449574	0.99	0.989999999799764	0.965565241551281	0.988815129166492	0.320032139792912
16	17065183	T	C	0.981752660415408	0.961537436822534	0.961492370791645	0.964832518268173	0.0604680947394158	0.805757621584262
16	17065427	T	G	0.99	0.989999999300295	0.99	0.989999999414347	1.09357774947249e-07	0.99973614526865
16	17065473	C	T	0.944284738732272	0.851756190883775	0.831122252649211	0.86683834418308	1.64068926902459	0.20023092391329
16	17067086	G	A	0.989999999881036	0.989999998869081	0.99	0.989999999034029	2.85182616553006e-07	0.999573909780475
16	17067283	T	C	0.123864959647457	0.395836901334443	0.486109474642117	0.351505474839464	9.51197066821803	0.00204135818397242
16	17068636	G	A	0.989999999999611	0.989999999990481	0.989999999883707	0.989999999991969	-5.58858725237658e-09	1
16	17072405	C	A	0.99	0.989999999739325	0.989999998873884	0.989999999781815	-1.38704613929636e-07	1
16	17073952	G	A	0.989999998035046	0.989999998393671	0.99	0.989999998335215	5.78734643383667e-07	0.999393012482948
16	17076772	A	<*>	0.99	0.989999999758055	0.99	0.989999999797492	2.48821154992077e-08	0.999874141164101
16	17077040	T	C	0.989999999984619	0.979173240624464	0.9303842234604	0.980938002400169	3.27728703365653	0.0702449559820349
16	17077173	C	T	0.982007060609048	0.934938138439658	0.970109534243179	0.942610372753269	3.48718961780857	0.0618454935882259
16	17080937	A	G	0.976746634518063	0.970851229858676	0.966982216726168	0.971812180818156	0.11562339300452	0.733830622520747
16	17087440	T	C	0.976617519977113	0.779905364822523	0.792514070540211	0.811969446112721	0.351963074458184	0.553003979334605
16	17088734	G	A	0.986941003387451	0.810504548393653	0.837976151677569	0.839263690557642	0.0019830464523111	0.964480815460983
16	17092625	G	A	0.99	0.887223124393488	0.907356016620537	0.903975755117349	0.00586407987353777	0.938959833483798
16	17092870	A	C	0.377690729881369	0.57576525921461	0.634513213514273	0.543479110933292	4.49830191669584	0.0339285299184412
16	17096476	T	C	0.989999999931698	0.793106289000888	0.828159834615698	0.82519996388261	0.00393787008887887	0.949963629913889
16	17106127	G	A	0.414501528318491	0.516271199267369	0.633256587494428	0.499682742902702	10.9258359251896	0.000948324041023708
16	17108374	C	T	0.945042965840147	0.779838113670606	0.871582551030149	0.806766504574241	2.40990969944675	0.120569320819536
16	17111259	G	A	0.99	0.960421332074573	0.933547911900713	0.965242654946418	0.290555001332822	0.589865091742532
16	17121044	T	C	0.989999997993067	0.99	0.99	0.98999999967287	7.9691937725169e-08	0.9997747591025
16	17121845	C	T	0.989999999930788	0.989999999898146	0.99	0.989999999903466	1.97952871787825e-08	0.999887741053209
16	17123805	A	G	0.99	0.904592029876568	0.911497594079402	0.918513529006687	0.0961808906852876	0.756461763842855
16	17123847	G	A	0.955391429759427	0.862682272901093	0.859079321955492	0.877793865469002	0.350121993646234	0.554044080553608
16	1712386	T	G	0.944774625409337	0.90826162839186	0.882947919543514	0.914213246905708	0.949609202889765	0.329818791298773
16	17125562	C	T	0.99	0.989999999720766	0.99	0.989999999766281	3.73209787920917e-08	0.999845859568161
16	17125816	C	T	0.99	0.99	0.989999999797732	0.99	-1.53020749482593e-08	1
16	17127208	A	C	0.839394222843266	0.597370819597523	0.636467900565745	0.636820634326579	4.20228267481664e-05	0.994827748298574
16	17127423	G	A	0.730899980011372	0.989999999999979	0.428431828217998	0.947766696741836	5.90272794869186	0.0151174530073527
16	17128213	T	G	0.981273935500795	0.894874497967066	0.883155015410257	0.908957606285064	1.36153536767269	0.243271566146451
16	17129359	A	G	0.989999999979737	0.869178796303121	0.845890423254555	0.888872652502409	0.904484446594261	0.341582105320226
16	17129379	A	G	0.971058592489242	0.930362208813123	0.850107612956695	0.93699571935233	6.5601078765343	0.0104290043826758
16	17130643	G	A	0.989999999922091	0.938620360464173	0.880125993587808	0.946995241695814	4.90926129509436	0.0267130631740687
16	17131750	A	G	0.984481091971803	0.925086746791917	0.875983611230951	0.934768025056239	4.62263385284413	0.0315527526100486
16	17132042	G	A	0.989999999884347	0.99	0.99	0.989999999981149	2.50624896484874e-09	0.999960055943569
16	17132758	C	T	0.99	0.99	0.99	0.99	0	1
16	17132761	T	C	0.945443979600599	0.883639336699594	0.872577734564115	0.893713493492458	0.750564641454878	0.386297520815841
16	1713513	T	C	0.956737531926405	0.959430081748487	0.941797984801412	0.958991196127488	0.720188068790072	0.396082226113612
16	17135449	A	G	0.99	0.838104891591283	0.861211050746565	0.862863794261904	0.000465056960103018	0.982794809927042
16	17151559	C	T	0.99	0.99	0.99	0.99	0	1
16	17153086	C	T	0.464360819215439	0.684920844355237	0.767942672132944	0.64896956025745	4.46311066445026	0.0346343718916016
16	1715454	T	C	0.980081759474464	0.956660504799533	0.959568765787947	0.960478169311547	0.00351665435172648	0.952712057391311
16	17157228	C	T	0.45114647142581	0.695965031518609	0.706306720440353	0.656059606223483	2.060591119881	0.151151525089918
16	1715891	C	T	0.657704813593524	0.783667813730846	0.874282889465612	0.763135844708462	13.8256662910389	0.00020057745256349
16	17159438	G	T	0.908183634790173	0.891552583832677	0.872588278909276	0.894263445138749	0.727485614180909	0.393699414863395
16	17162823	C	T	0.382554092482893	0.531703014750892	0.546542766071603	0.507391740421208	1.00050522383744	0.317188289358775
16	1716294	A	G	0.950966153186603	0.919226122140009	0.941581190503278	0.924399747200604	0.495041159355752	0.481687135257544
16	17166754	A	G	0.252795175245403	0.576380116346676	0.450639280319001	0.523635770947168	0.740397289615995	0.389533641809155
16	17168236	T	G	0.5	0.0100000000000184	0.0546635906697715	0.0898700000000154	0.127957149748427	0.720559610517482
16	17168813	C	T	0.399832207104021	0.5	0.0100000000000184	0.483672649757955	2.15453490437966	0.142149481183935
16	17172115	T	G	0.989999999994676	0.989999999985969	0.969385003789658	0.989999999987388	0.649901612572988	0.420147857814476
16	17177321	A	G	0.148858189461324	0.263141254223045	0.176007683180255	0.244513114666884	2.46709528971603	0.116252585951245
16	17178298	G	A	0.639596403311855	0.923452079932247	0.901412053476095	0.877183604643123	0.477148427055893	0.489716809026749
16	17179658	A	G	0.926142434774139	0.916414319437952	0.88305574909388	0.91800000223775	2.53074037920231	0.111647818934188
16	17179739	C	T	0.345240246943965	0.606180774103321	0.53351928882509	0.563647468176346	0.640343110778642	0.423586579101821
16	17182368	T	C	0.99	0.989999999955444	0.989999999999978	0.989999999962706	8.08061852220046e-09	0.9999282763532
16	17183373	C	T	0.560221287135479	0.388226416176596	0.435262850151832	0.416261580142894	0.254274000741117	0.614081571320469
16	17183641	C	T	0.843339766742342	0.86891641735302	0.813873092827737	0.864747423303479	3.11535751387499	0.077557456935909
16	17185494	A	G	0.63672582234627	0.442192777880922	0.528430381979912	0.473901664128774	1.57423040390894	0.209593718573528
16	17186502	A	G	0.934069934557746	0.944032345557243	0.893862733685282	0.942408472564325	5.72720094338172	0.0167040866743617
16	17191196	C	A	0.929214976784827	0.358934894998834	0.702010980098366	0.451890548329951	5.22224687850319	0.0222997203668413
16	17192434	T	C	0.612001385956526	0.298786911407234	0.41325508777514	0.349840870758769	2.82950021255231	0.0925471566029926
16	17196124	T	G	0.99	0.989999999854433	0.989999999999984	0.98999999987816	2.73715957383936e-08	0.999867995080056
16	17197300	C	A	0.99	0.989999999998119	0.983433427539742	0.989999999998426	0.0790946912655967	0.778528026055192
16	17199665	T	C	0.747968761560278	0.557404169814766	0.635750181314028	0.588466198269285	1.21886487492267	0.269583535840439
16	17200425	A	G	0.989999999807296	0.989999999987745	0.99	0.989999999958332	6.31212964175384e-09	0.99993660893969
16	17200685	C	T	0.989999998267081	0.989999995203817	0.99	0.989999995703129	1.63624780907264e-06	0.998979379042148
16	17201196	A	G	0.939832709859262	0.915096658702842	0.85894234850192	0.919128635041339	4.55148529069139	0.0328902034371255
16	17201662	C	T	0.99	0.989999999509394	0.989999999999964	0.989999999589362	9.77613405350426e-08	0.999750526954703
16	17201896	C	T	0.769502625998754	0.691751336873573	0.773515470652027	0.704424797000977	4.49578332166206	0.0339785431083456
16	17201948	C	T	0.99	0.989999999774341	0.989999999999995	0.989999999811123	5.71326444523263e-08	0.999809286155685
16	17202965	G	A	0.989999999381183	0.99	0.99	0.989999999899133	1.87860424212887e-08	0.999890640199456
16	17205818	C	T	0.815536473269231	0.812960408887894	0.816100475016341	0.813380307382052	0.00641651515222902	0.936155214919718
16	17205945	C	A	0.827149174765858	0.595150068357114	0.668539339675638	0.632965922701739	0.996375783645497	0.318189054141797
16	17206303	C	T	0.342700063846285	0.461604227785975	0.398183745659716	0.442222849063806	1.10698046548502	0.292739271414681
16	17208184	A	G	0.989999999174813	0.989999999262949	0.989999999999999	0.989999999248583	2.30369533644393e-07	0.99961704074785
16	17208248	T	C	0.433677737884364	0.389294741936719	0.346160624863542	0.396529170276185	1.89842075515621	0.168255193335401
16	1720844	A	G	0.681653430476389	0.8264195539291	0.872862123433691	0.802822675806308	4.78887459860504	0.0286441360889705
16	17210076	T	G	0.258536372624463	0.316051781046727	0.26178202421795	0.306676769473898	1.08852571638968	0.296798093410403
16	17211261	A	G	0.989999999118595	0.99	0.99	0.989999999856331	3.81652490513941e-08	0.999844125846099
16	17211729	A	G	0.98999999893536	0.99	0.99	0.989999999826464	6.24836657116048e-08	0.999800554929333
16	17211848	G	A	0.989999998605697	0.99	0.99	0.989999999772729	8.28935799788276e-08	0.999770279102912
16	17211982	G	T	0.989999998759998	0.99	0.99	0.98999999979788	5.00823814091011e-08	0.999821440671708
16	17212425	T	C	0.725929130851636	0.603561021431772	0.641616205646595	0.62350702326721	0.227222790034274	0.63359077793022
16	17213335	G	A	0.989999999957782	0.989999999926141	0.989999999019687	0.989999999931299	-1.02278098787554e-07	1
16	17213614	A	G	0.493893617530116	0.443539048721297	0.436648221413269	0.451746843437135	0.110499830291828	0.739575802191676
16	17213783	A	G	0.892791510163598	0.817548034922478	0.846624639438295	0.829812721386781	0.347193744845838	0.555705997928491
16	17214810	A	T	0.393973287049761	0.312723559569752	0.417827862928153	0.325967265148994	2.36585384358452	0.124016041695495
16	17215366	T	G	0.351115863146876	0.308429718171067	0.309493601063352	0.315387559802123	0.0193227443387316	0.889445190887309
16	17219343	C	A	0.0573097084095554	0.0100000045069635	0.0100000000000368	0.017711486243086	2.9518321218732	0.0857802603207077
16	17219842	G	A	0.445535409169792	0.40739988960069	0.467937401357624	0.413615979290453	1.1864845466205	0.276039813490309
16	17220255	G	A	0.99	0.99	0.989999999999988	0.99	-2.71607026887184e-12	1
16	17220747	A	G	0.0990721303396066	0.01	0.0234021383432547	0.0245187572453559	0.00544479175168387	0.941178413444294
16	17221755	T	G	0.534878946926711	0.585482332207074	0.505706319471451	0.577233980406375	3.26627505206421	0.0707180268861849
16	17224530	A	C	0.0604503568303911	0.0100000000356033	0.0100000000000091	0.0182234081931537	2.61034455151428	0.106168692905946
16	17225191	A	G	0.727691909664326	0.630111865642514	0.649956060393053	0.646017412818069	0.0109301337458641	0.91673504984352
16	17225215	G	A	0.976711079646149	0.932116297357281	0.985565160488179	0.939385246870366	7.68738797744764	0.00556080508962184
16	17225902	C	T	0.99	0.989999999783407	0.99	0.989999999818712	2.72361763974687e-08	0.999868322028186
16	17226022	T	C	0.698765340117281	0.637844697764107	0.688260720597607	0.647774762467674	0.803356655836882	0.370091675717787
16	17226114	C	T	0.869406358765208	0.687915795765777	0.603917450962467	0.717498757534684	6.59861368500672	0.0102058200871936
16	17227553	C	T	0.803512800655512	0.799324022091502	0.817366352254733	0.800006792997435	0.285941728431779	0.592832980984223
16	17229098	G	A	0.377732914541733	0.394217930814689	0.396310445116859	0.391530873162197	0.0146855683800654	0.903545275542615
16	17229135	C	T	0.989999996813822	0.99	0.99	0.989999999480653	1.96905887600087e-07	0.999645946087277
16	17229498	C	A	0.0573721532285673	0.0100000007915355	0.01	0.0177216616387717	2.91198935659858	0.0879233602670818
16	17230208	G	T	0.989999999298931	0.98868609761354	0.989999999802365	0.988900263588258	0.199978304904919	0.65473835824288
16	17230996	C	T	0.98145585429958	0.99	0.978706819464225	0.988607304250832	0.456608182193787	0.499213424630507
16	17233302	A	G	0.785841973010769	0.670687098309668	0.678364653071274	0.689457342885948	0.0587559892255521	0.808473064366654
16	17233923	T	C	0.719429013673796	0.551281860614744	0.634137104886579	0.57868984656337	1.95536597431938	0.162009787462845
16	17234040	C	T	0.372541898854416	0.455699381722066	0.412893411495329	0.442144712014639	0.525495635349006	0.468506768615302
16	17241128	C	T	0.989999999999945	0.99	0.99	0.989999999999991	1.74975127062533e-13	0.999999666244662
16	17241415	A	G	0.99	0.949071854638041	0.953488499828286	0.95574314233204	0.00809558046845197	0.928306728754776
16	17242453	G	A	0.577732179012162	0.634781366618231	0.55168355367957	0.625482349038442	1.86370414985688	0.172197896317101
16	17243342	A	C	0.99	0.989999999842752	0.99	0.989999999868383	2.1181349243981e-08	0.999883877368102
16	17243652	C	T	0.98999999999625	0.99	0.99	0.989999999999389	3.13524701254189e-11	0.999995532382918
16	17245508	T	G	0.374630196685362	0.459762549788087	0.39714006912646	0.445885976232342	1.66947194299436	0.196329278267833
16	1724693	G	T	0.382522245096881	0.268497515755432	0.207560326154223	0.287083546638088	3.39347488962842	0.0654548682412723
16	17248016	A	C	0.0627842970770432	0.0486488105527866	0.021899622202401	0.0509528948562404	0.803809800647848	0.369956737250859
16	17248425	G	A	0.99	0.99	0.99	0.99	0	1
16	17248580	G	T	0.98999999995533	0.98503858418155	0.978901224704997	0.985847294952677	0.223953258878206	0.636044102659046
16	17248864	G	A	0.728697938955899	0.641323987851328	0.641997314563776	0.655565941881373	0.147688008394814	0.700754643953602
16	17249695	C	T	0.939559009810784	0.99	0.99	0.981778118599158	2.29336327051549	0.129928109092389
16	1725105	T	C	0.949624274244629	0.96615354977842	0.963418932470088	0.963459277866412	5.4933071732175e-06	0.998129935413273
16	17252022	A	G	0.604120230332984	0.598842179366383	0.627525350113009	0.599702501673939	0.502072297699505	0.478590985063001
16	17252033	C	T	0.595123694000437	0.518459260875259	0.590837536610204	0.530955563474663	1.96167075616264	0.161334746775579
16	17254059	G	A	0.403792817692551	0.38222696231056	0.365639004746098	0.385742196737825	0.251855484078654	0.615771593845377
16	17255502	G	T	0.0561881833417108	0.0821311398387965	0.0721286922890351	0.0779024379297716	0.0693193195950786	0.792330439614368
16	1725726	C	T	0.989999999967722	0.99	0.989999999647893	0.989999999994739	-1.61738970744145e-08	1
16	17258938	T	C	0.0100000000167029	0.0625883348928398	0.0837834194835369	0.0540164363080295	0.724215424313079	0.394764645032951
16	17259888	G	T	0.99	0.99	0.99	0.99	-5.48292196263248e-14	1
16	17260885	A	G	0.691995525214166	0.445333260867066	0.413416875190338	0.485539209955643	2.47963171855149	0.115329254763488
16	17261839	C	T	0.01	0.0100000011774455	0.01	0.0100000009855219	2.61198381410548e-07	0.999592220599296
16	17262065	T	C	0.29905915203859	0.267934823684457	0.197348235350391	0.273008089206181	4.23912661189448	0.0395024834521791
16	17262942	C	T	0.937174746707089	0.956928090492691	0.948962413885304	0.953708295455638	0.0466994863304224	0.828909301353979
16	17264068	A	G	0.618435920436886	0.577634469385155	0.646756632272281	0.584285105906587	1.53827600375033	0.214874601056624
16	17264421	G	A	0.98999999945076	0.989999998713131	0.99	0.989999998833364	3.36923109735745e-07	0.999536867309147
16	17265968	C	T	0.0100000000010834	0.0607594847873445	0.0313526661187023	0.0524856887671839	0.130487973244944	0.717926627174884
16	17269485	T	C	0.752641787782521	0.902967866816209	0.91665055460462	0.878464715933718	2.61237477502706	0.106032870609721
16	17271327	T	C	0.690746480014221	0.904040882254368	0.90166561034218	0.869273894689224	0.996573844954656	0.318140959710642
16	17271862	G	A	0.521013574692587	0.766810149659446	0.8095422460454	0.726745307939848	2.84325391090163	0.0917582276335517
16	17272242	A	G	0.432014794841163	0.776963237173849	0.810418612253319	0.720736641073621	6.64541754032829	0.00994111776271568
16	17272543	C	T	0.669240753095754	0.824573097945187	0.823672042504339	0.79925392573473	0.15124959859612	0.69734404599404
16	17273019	G	A	0.625462307420572	0.891181456645814	0.882063421491205	0.847869235322099	0.988270487455313	0.320165450149066
16	17273995	C	T	0.897987101026145	0.721569989601931	0.799841818894011	0.750325978764078	2.44166612521783	0.118150672274606
16	17275022	G	A	0.553413801323527	0.551224045480301	0.627278500742422	0.551580975682747	1.70427517145304	0.191729825662584
16	17276462	G	A	0.868905890372584	0.77768104220454	0.771330331331814	0.792550692455931	0.189705630720506	0.663161731479238
16	17277216	C	T	0.88565910973209	0.745156187267902	0.8157266510776	0.768058163629565	0.615000454560823	0.432911238813985
16	17277372	C	A	0.898220845295378	0.731289061134254	0.791323558901937	0.758498941952517	1.15823856152004	0.281831147006495
16	17278194	A	G	0.99	0.754306032288466	0.739368520255008	0.792724149025446	2.39007018925397	0.122108146048297
16	17279274	C	T	0.313168945631245	0.421976568435079	0.49325608669949	0.404240925918054	3.58710611331363	0.0582295613677818
16	17283050	A	G	0.34933788774303	0.50070283376583	0.586251178240974	0.476030347564114	8.54020602424161	0.00347386310628253
16	17283159	G	A	0.807538248331777	0.880713337306391	0.909409671663446	0.868785797803529	2.2126154739676	0.136886420582117
16	17286464	G	A	0.602223288895417	0.580432274595983	0.632830592863796	0.583984209926791	1.51359195583068	0.218591802881944
16	17288317	T	G	0.743316853361657	0.870214090246906	0.901362478646453	0.84952984063461	4.21475898571846	0.0400737588820396
16	17295134	T	C	0.424553746775643	0.505517161159538	0.609852429996673	0.492320124614963	10.0823603546508	0.00149695453052644
16	17296471	G	A	0.99	0.99	0.989999999999962	0.99	-8.83302407993491e-12	1
16	17296549	C	T	0.589405987402361	0.594651372865499	0.660685527378499	0.593796375035008	1.96473339107324	0.161007994216629
16	17296715	A	G	0.989999999732049	0.989999999733357	0.99	0.989999999733144	6.08112313682607e-08	0.999803242200952
16	17296863	C	T	0.76051335783811	0.526309553484465	0.727836379115207	0.564484773594109	9.43759922740256	0.00212581589562247
16	1730311	A	G	0.87091083306771	0.895545651971745	0.921332764701674	0.891530176490387	1.39047775811808	0.238324434302629
16	17303554	G	A	0.433480324693198	0.737870992820492	0.764614069437504	0.688255313915743	3.03145778375175	0.0816646132892836
16	17310010	C	A	0.913937078030509	0.903278940152408	0.932424914026805	0.905016216626539	1.64824234016349	0.199198326902785
16	17310119	T	G	0.745251139761227	0.651151995300526	0.562644344298148	0.66649015584762	3.7399580535306	0.0531257788534022
16	17310164	G	A	0.169492669109718	0.290660469828021	0.243010093807832	0.270910118310937	0.276617995832559	0.598926518826309
16	17312099	G	A	0.614623472735999	0.869709677598873	0.856253925427477	0.828130626206225	1.02325977892115	0.31174702641466
16	173145	T	C	0.9899999995651	0.989999998472172	0.99	0.989999998650319	4.07080550856445e-07	0.999490926829959
16	17314996	G	A	0.856603161984516	0.968602910075395	0.944067935910398	0.950346951136581	0.140165119732693	0.708116916104509
16	17316975	A	G	0.907372579089216	0.989975611180642	0.99	0.97651131694974	1.56013611690945	0.211645291251244
16	173183	G	A	0.0181201275737259	0.15073515028007	0.201052271555565	0.129118901578936	7.37693415340292	0.00660656990118095
16	17318480	A	G	0.989999999755725	0.99	0.989999999999998	0.989999999960183	1.17530693492942e-08	0.999913500079165
16	17319930	C	T	0.901711096801384	0.81763821937053	0.871385123020155	0.83134209839176	1.82233615640527	0.177035449132531
16	17320341	T	C	0.922213007086468	0.886112667848423	0.897912818747355	0.891997023144224	0.0486179523037386	0.82548582972032
16	17322345	G	A	0.989999997856472	0.989999992656408	0.989999999999987	0.989999993504018	1.8683995308068e-06	0.998909376626328
16	17323672	T	C	0.677890966828356	0.883887861132865	0.916182517357971	0.85031036736123	4.48648010953335	0.0341639512738121
16	17324222	T	G	0.918129487468729	0.86792038354366	0.897814375097003	0.876104467483446	0.857985089225284	0.354303164954997
16	17329100	T	C	0.88722218559272	0.989937605784737	0.977122784711331	0.973194992293438	0.0870653606490148	0.767941628753005
16	17330349	C	T	0.925781027303036	0.87105097668369	0.869189753141225	0.879971974934644	0.170671679486502	0.679515553532915
16	17330879	A	G	0.0828580797356068	0.24799672430937	0.219433233592247	0.221079125243847	0.00026714918733985	0.986959397603237
16	17336269	T	C	0.896247622289766	0.977232467523588	0.975942810796944	0.964031937750474	0.221639522578419	0.637793513986559
16	17337506	C	A	0.989999998627439	0.989999999910367	0.99	0.98999999970125	8.51292123385652e-08	0.999767201936771
16	17337531	C	T	0.986920343053444	0.862761059530091	0.883573569633662	0.882999022744398	0.000414289780569653	0.983760891433767
16	17337724	A	G	0.164468045959175	0.333012431806272	0.259114515982577	0.305539696913195	1.16846733494944	0.279716385821237
16	17338502	G	A	0.363959221555157	0.414045523028851	0.344654691359072	0.405881455888639	2.23334886872539	0.135060831951482
16	17339936	C	T	0.825134501118163	0.603842608596512	0.633101741335883	0.639913187077541	0.0318929546437747	0.858262798591147
16	17342924	A	C	0.794537410209868	0.664711397718748	0.642900087160567	0.685873037754801	1.27800966876695	0.258269431932728
16	17343051	T	C	0.989999999990019	0.989999999654501	0.99	0.98999999970919	4.29513545573851e-08	0.999834640751182
16	17344480	A	G	0.809592899139804	0.877821154367431	0.860567334411597	0.866699948765328	0.0551178918785382	0.814385701330035
16	17344723	C	T	0.987933118380266	0.975581699377548	0.985169202985567	0.977594980674991	0.379901193227592	0.537656120798743
16	17346236	A	G	0.641562392520913	0.369053779745796	0.364352496006102	0.41347268362814	1.74756339893894	0.186183340489769
16	17346430	C	T	0.922366406657458	0.791895113190561	0.703603045049081	0.813161934025665	10.8558780407268	0.000984826567679625
16	17346501	G	A	0.95362091393147	0.75026517324158	0.661964150796618	0.783412158974032	10.4673710800675	0.00121501499223459
16	17350177	C	T	0.842403115282069	0.898875937578839	0.960247991796894	0.889670867544466	9.41929724830222	0.00214713791712278
16	17352412	C	T	0.680758587744795	0.7531036485582	0.778559302562591	0.741311403645615	0.339187147185148	0.560298792129252
16	17354074	G	A	0.88959296842558	0.89758009884596	0.940292090443066	0.896278196587438	2.9739097190596	0.0846171237611268
16	17354238	G	A	0.989999999940039	0.989999999778519	0.989999999999982	0.989999999804847	5.16434896217607e-08	0.999818679107543
16	17355600	C	T	0.607381016854319	0.354894300923761	0.35062950761521	0.396049635620442	1.57834250567264	0.20899960379014
16	17356812	C	A	0.660801019577865	0.496179723395264	0.4339445871917	0.523012994673028	2.21203518694806	0.136937911198183
16	17357457	C	T	0.973570273621155	0.792911286083458	0.841110820940474	0.822358701052102	0.465385218588769	0.495117879883302
16	17358501	C	T	0.654684835487061	0.710168906254484	0.779233334758465	0.701125002719394	2.58391359408118	0.10795445574561
16	1735921	G	T	0.955865440759702	0.972686442901494	0.977505356803472	0.969944619552382	0.185684782938727	0.666532668910993
16	17363011	G	A	0.99	0.519156751085289	0.338842207764791	0.595904200658387	2.94970487056456	0.0858932425396809
16	17366705	C	T	0.938660830382024	0.654665032301813	0.597904511337609	0.700956347388888	7.08458356700951	0.00777498848151844
16	17367319	T	C	0.656607131475541	0.386804799841035	0.417502772577035	0.430782579897459	0.119251199205876	0.72984804751282
16	17367777	G	A	0.897946253623963	0.763205171685279	0.78371876475337	0.785167968041284	0.00210103094587959	0.963440164778555
16	17368572	A	C	0.989999999569832	0.99	0.99	0.989999999929883	1.47461081331737e-08	0.999903110042022
16	17369248	C	A	0.99	0.99	0.99	0.99	0	1
16	17369320	G	A	0.953415303108714	0.73551731202473	0.681067820287661	0.77103468457142	7.59285965090843	0.00585999236072522
16	17369334	A	C	0.989999999106686	0.989999997182309	0.99	0.989999997495983	8.8499931052006e-07	0.999249394981762
16	17372681	T	C	0.655502795575533	0.573606835107768	0.550006616249861	0.586955876664014	0.99510540791234	0.318497761420435
16	17375643	C	T	0.99	0.99	0.98765122172061	0.99	0.0416473322736034	0.838293499098632
16	17377609	A	G	0.976454098720173	0.815868684905023	0.763780556144732	0.842044107356893	6.03609311634148	0.0140162689315787
16	17379517	G	A	0.610551221916879	0.775047885029273	0.729410831038114	0.748234928941953	0.326773971596371	0.567564893677961
16	17381198	A	G	0.989999998728763	0.989999997112619	0.99	0.989999997376051	9.3499938443895e-07	0.999228482722313
16	17381582	C	T	0.952383720617605	0.948552309465661	0.986589855875134	0.949176829483428	4.38360451812472	0.0362861844308721
16	17382350	T	C	0.648033422581333	0.305433265175295	0.395086560707498	0.361277090832479	0.382143885913247	0.536458092386123
16	17384124	C	T	0.750503840641482	0.831395861611034	0.905308224595301	0.818210462192997	0.256009382278295	0.612875114571639
16	17384524	A	G	0.875240206002438	0.934044760800852	0.756546128056064	0.92445961836871	5.42204831570645	0.0198840196755444
16	17385640	A	G	0.575706914007011	0.223212800777081	0.330454746773995	0.28066934123356	0.603160813786364	0.437374567411791
16	17386646	C	A	0.955278043435399	0.951556669484806	0.972388441477358	0.952163253438753	1.84825615222098	0.173986350466423
16	17386703	G	T	0.989999997811708	0.958686206340476	0.973311141423653	0.963790354350287	0.516921173922942	0.472157984621838
16	17386835	C	T	0.511626367936048	0.339619245351897	0.469965045787202	0.367656406333114	4.9195086512702	0.0265550683354177
16	17387160	A	G	0.908764875125513	0.558499715777624	0.671201654076614	0.61559293675133	1.33944466681147	0.247131926074644
16	17388135	A	G	0.657527658654697	0.444482149685539	0.502937546042941	0.479208567647511	0.291492663484058	0.589265580510639
16	17388222	A	G	0.676947822703292	0.440391270794732	0.522087666732019	0.478949988755827	1.13402837285095	0.28691770800725
16	17388587	A	G	0.989999999300807	0.989999999890188	0.99	0.989999999794118	6.50993631823518e-08	0.99979642313277
16	17389565	C	T	0.672866032287296	0.723909371227401	0.730609839687989	0.715589306980164	0.161105976751887	0.688140305649576
16	17390387	G	A	0.654286189334891	0.677321210600458	0.717097470419254	0.67356650213417	1.62735364510124	0.202069467667896
16	17391057	A	T	0.810608040765001	0.918940159897321	0.950477891639475	0.901282024478753	5.07662184438526	0.0242505750738935
16	17392108	G	A	0.881664144457916	0.9054440042242	0.941183465208353	0.901567887082296	3.05189050473513	0.0806432211242519
16	17393756	C	T	0.85314934359687	0.846779388323846	0.925725279006189	0.847817691033349	7.90343310242843	0.00493410626987066
16	17394083	T	C	0.99	0.989999999921309	0.99	0.989999999934136	1.05714098789e-08	0.999917963614615
16	17394114	T	C	0.919437780484759	0.664307043191384	0.805864016265658	0.705893353370204	5.31086118987984	0.021192877836162
16	17396259	G	A	0.878037184764425	0.921544327080185	0.953014361176164	0.914452662882716	4.22936607752815	0.039730276987851
16	17396295	C	A	0.890956392382052	0.934357629883108	0.966407637418245	0.927283228170436	5.09528019837548	0.023991037971045
16	17397545	A	G	0.917441075912089	0.959796204300145	0.962380286126962	0.952892318372892	0.0462145760401383	0.829786219887793
16	17398446	C	A	0.622880620451472	0.385792370918106	0.501970950730866	0.424437755592045	3.41146179593937	0.0647450689163748
16	17398605	C	T	0.989999999846788	0.987093351248741	0.99	0.987567134970222	0.479310917983622	0.488734608339612
16	17403738	G	A	0.576886043903525	0.353514016039758	0.439003573398229	0.389923656581552	1.33778988256899	0.247424103214667
16	17404371	C	A	0.750579146748476	0.913818058277542	0.92995366702982	0.887210115698304	3.42690933167061	0.0641420329499998
16	17406260	C	T	0.777693492789317	0.898074026712016	0.916480145326565	0.878451999682616	2.71194152021548	0.0995997057332153
16	17406306	C	T	0.879206919828127	0.631167942788685	0.750045176513471	0.671598296046114	2.79567576247328	0.0945189111417805
16	17406722	G	A	0.926882325306908	0.974755205524535	0.987378234256197	0.966951926049062	1.72465965488886	0.189094348352043
16	17407269	C	T	0.824691963734764	0.752956086945148	0.830647581893574	0.764649034861855	5.0460504186172	0.0246821382559067
16	17408635	C	T	0.989999999949958	0.99	0.99	0.989999999991843	1.1692629150199e-09	0.999972716747069
16	17408872	C	T	0.589149435355151	0.36746660159172	0.443783943377574	0.403600903495159	0.246894190311562	0.619270513845254
16	17409270	T	C	0.560064459844663	0.532209496378941	0.485832739967104	0.536749855423854	1.40867389925829	0.235276658275988
16	17409998	A	G	0.970487288236243	0.847442984155774	0.861591570807321	0.867499205720891	0.0489533988220529	0.824894548370189
16	17412439	T	C	0.767705873645483	0.93047158916136	0.946384173603637	0.903940777532272	3.82255303083133	0.0505671332153505
16	17413172	A	G	0.781631469597837	0.825393264610941	0.848524478655065	0.818260092023805	0.613559191250396	0.433450850340241
16	17413789	C	T	0.368547541020214	0.189931441597305	0.287084895356089	0.219045865803239	4.71855973988499	0.0298387255628733
16	17415682	C	A	0.542664569557916	0.27279100859567	0.347081522266607	0.316780399032516	0.697050915726979	0.403776407105712
16	17415786	G	A	0.75092543614767	0.723933083896192	0.803978848656627	0.728332837313183	4.47962819329682	0.0343011823968435
16	17416330	A	G	0.99	0.989999999811545	0.99	0.989999999842263	2.01074415175274e-08	0.999886859402706
16	17416464	T	C	0.804874110144201	0.758566619079785	0.730723053891863	0.766114740123285	1.14248837140676	0.285127135526822
16	17417046	T	C	0.99	0.989999999946676	0.989999995922858	0.989999999955368	-5.1830874054751e-07	1
16	17417219	G	A	0.833252755476549	0.586042047811955	0.578132656157144	0.626337393161284	1.20601541664138	0.272122696620878
16	17417533	C	T	0.965110462466408	0.858126921474557	0.877017604324006	0.875565238656229	0.00355831733716472	0.952433094247255
16	17417948	T	G	0.80657127677994	0.911320451017174	0.959585532588506	0.894246335616505	10.6487374361876	0.00110146071828147
16	17425483	T	C	0.800959966977788	0.95602580199975	0.971051984545644	0.93075007089117	2.42031911157838	0.119770529873468
16	17426655	T	G	0.33998714651319	0.164827427783372	0.288437079759884	0.193378461936333	7.67508177194328	0.00559885561386726
16	17426728	G	A	0.399938525627655	0.250247769397499	0.291381813060493	0.274647362663014	0.226439458277676	0.634176577317342
16	17428135	A	C	0.574228760868005	0.264915971984777	0.310796974343686	0.315333956572743	0.0163460114472805	0.898266476646491
16	17431441	T	C	0.814330579871356	0.913927586962891	0.956254209203381	0.897693274806971	7.47660913970929	0.00625056765731642
16	17431486	C	A	0.961103914404827	0.855588616077476	0.869781351149276	0.872787609704834	0.013851679972485	0.906310786434358
16	1743511	T	C	0.600820736368325	0.754931705385637	0.842163243715832	0.729811617435815	8.97089068928112	0.00274314838368325
16	17435157	C	A	0.453005160639029	0.482364039813113	0.467616402907708	0.477578542507737	0.00593679253999523	0.938583304091864
16	17436116	G	A	0.380549937325095	0.198236205341248	0.28700464254366	0.227953343654615	3.55991959371905	0.0591906059801165
16	17437934	C	T	0.505811184710167	0.37533799372737	0.408154761739912	0.396605123857566	0.0559960806043226	0.812940035028834
16	1744026	A	G	0.956622052734517	0.951426431131522	0.958266849504303	0.95227331745281	0.158986285690065	0.690091538608935
16	17441905	T	C	0.811013616033861	0.541527879025504	0.565190216251798	0.585454054157867	0.167793164075716	0.682080586159592
16	17443547	A	C	0.605290281025885	0.438807350275362	0.42800954045943	0.465944067987697	0.348315906872023	0.555068005932824
16	17445035	T	C	0.699375032974545	0.340944098221813	0.386377563809555	0.399368340586509	0.0984484575823758	0.75369955020385
16	17445574	C	T	0.99	0.977656124370539	0.989999993931917	0.979668176098141	1.17023228338723	0.279353517673563
16	17446067	T	G	0.99	0.99	0.989999999561689	0.99	-3.43926927646189e-08	1
16	17446401	C	T	0.7353388724981	0.538081536043906	0.434156681192622	0.57023448188594	2.40940215268623	0.120608419173643
16	17446464	C	T	0.686034830441482	0.389731227062009	0.375725602085237	0.438028714412864	2.52092969860951	0.112344332510072
16	17447852	C	T	0.825165113833146	0.432108616216915	0.415935484762796	0.496176825328361	3.67267776376148	0.0553112540286404
16	17448000	G	A	0.99	0.770759894785708	0.864069152411327	0.806496031935638	1.65967208976571	0.197647603452401
16	17449069	A	G	0.656835236300538	0.404046234629943	0.406926571714301	0.44525084190225	0.815942945799049	0.366369029728662
16	17451560	C	T	0.99	0.99	0.99	0.99	0	1
16	17452405	C	T	0.99	0.99	0.99	0.99	0	1
16	17453337	C	T	0.634798888706524	0.28667555066781	0.372010630899858	0.343419654768121	0.547859860884929	0.459193474686276
16	17454647	C	A	0.690895268797794	0.561448093460955	0.563303295815294	0.58254798304086	0.124351676485405	0.724361846925856
16	17456285	G	A	0.99	0.989999999566095	0.99	0.989999999636821	1.07463944262848e-07	0.999738439931787
16	17458879	G	A	0.989874086577917	0.989999999184221	0.99	0.989979475429393	0.00121789193363542	0.972160829443463
16	17460881	C	T	0.989999999345557	0.988842378271044	0.980637060060435	0.98903107050619	0.486787644952532	0.485363772522003
16	17461543	C	T	0.989406448489669	0.972310127511811	0.99	0.975096827831202	1.91270904751375	0.16666264355535
16	17461610	C	T	0.952192107223204	0.936722239186921	0.977385170555915	0.939243827676835	2.13891259058483	0.143603650763113
16	17461995	G	A	0.71294081792896	0.574871473577607	0.563123872446258	0.597376776706878	0.910468784653065	0.339990066953918
16	17464137	G	A	0.970956863414846	0.989999999946413	0.99	0.986895968691767	0.295318006249829	0.586832608661321
16	17465743	G	A	0.946803930710583	0.528432088559219	0.860256999989318	0.596626698829891	13.5041574719861	0.000238035495237707
16	17467794	C	T	0.800498210023998	0.554490618673948	0.5608447894614	0.594589856064006	0.185862419844815	0.666382834675877
16	17469494	T	G	0.638574486288206	0.404167985824317	0.534170281623056	0.442376245399931	2.01619533504969	0.155628662853017
16	17471700	G	A	0.989999999807083	0.870668853843116	0.853364834673267	0.890119830635242	1.52259245447688	0.217227598770542
16	17472233	A	G	0.745194243650339	0.547558253704861	0.67115641277963	0.579772920065974	1.59958059584918	0.205962656537306
16	17472536	G	A	0.634326876136448	0.641739853663957	0.5287550109967	0.640531538326973	7.29324047797279	0.00692145215424424
16	17472691	T	C	0.404103490573159	0.397439789551784	0.37358340483897	0.398525972818268	0.0924917723049379	0.761032965877826
16	17475645	T	C	0.99	0.511847036915184	0.391080415394763	0.589785969898009	1.7181579611904	0.189930328558595
16	17476321	G	T	0.900771736147463	0.723621972761291	0.728020164019831	0.752497384193237	0.0334405022216273	0.8549020277229
16	17476623	G	A	0.936488730748413	0.809157941043823	0.878117545736551	0.829912859765672	3.17427373663344	0.0748064620449932
16	17477499	A	G	0.553402639489105	0.34600790011124	0.378715180991966	0.379813242629832	0.000356794252632066	0.984929656148957
16	17479202	C	T	0.658410541752849	0.547849617567045	0.511623788284521	0.565871048209331	1.84384187967705	0.17450132221731
16	17479395	C	T	0.60179952593518	0.484743397991587	0.505652975348164	0.503823546846393	0.00158503031699363	0.968242659027881
16	17479562	G	A	0.80108894904679	0.62657160011479	0.531529336461369	0.655017927990706	6.09994988017139	0.0135185715919247
16	17480544	G	A	0.662770555683745	0.477309912937521	0.491125955700661	0.507539997705155	0.132382631304005	0.715974324436266
16	17481871	C	T	0.946689250849114	0.989999999909344	0.977822596535227	0.982940347812526	0.11720321304793	0.732087851793488
16	17482912	C	T	0.350060067864053	0.195824850581274	0.271703537952706	0.220965190998367	2.73607103053428	0.0981057087924487
16	17483896	T	C	0.662056925899041	0.451506259043109	0.435151171878965	0.485826017740626	1.76064370475557	0.184544245909381
16	17486352	G	C	0.406819281179235	0.250336512263291	0.318612434126225	0.27584320359659	0.463957040159922	0.495780428594445
16	17496324	T	C	0.449839206977576	0.311899638534395	0.353369499456194	0.334383788190634	0.15063026761446	0.697933778217041
16	17496944	C	T	0.700373466712218	0.788482643332603	0.785666141975148	0.77412084754348	0.122437320521726	0.726405906926363
16	17497759	G	A	0.989999999995149	0.99	0.99	0.989999999999209	6.15910607353418e-11	0.999993738204166
16	17502739	G	A	0.922974276990655	0.953503461461608	0.99	0.948527204392842	9.42607791983672	0.00213921317708108
16	17502829	G	A	0.656967814526588	0.734910324964815	0.785507272858878	0.722205695763384	4.03835601234667	0.0444771295043939
16	17503143	C	T	0.99	0.99	0.99	0.99	0	1
16	17503809	A	C	0.897706973312966	0.812545157144535	0.810945781694168	0.826426533179989	0.218753309173219	0.639991480390707
16	17505290	C	T	0.99	0.989999999986551	0.989999999857787	0.989999999988744	-5.40501120546417e-09	1
16	17505993	T	C	0.989999998165388	0.989999997860622	0.99	0.989999997910299	7.21587807181554e-07	0.999322226472148
16	17510691	G	A	0.99	0.99	0.99	0.99	0	1
16	17511229	T	C	0.987197033362237	0.944832810139249	0.977019428833979	0.951738178524596	2.24416114953948	0.134119623232615
16	17513933	G	A	0.989999999911063	0.837093585814898	0.612028267938632	0.862017331312573	22.9162755992617	1.69213007011261e-06
16	17514932	C	A	0.99	0.867482832903017	0.733421873791723	0.887453131139825	18.2112200459663	1.97710668205744e-05
16	17515378	C	T	0.878639684254673	0.732866566343594	0.653417992562081	0.7566275845631	9.70352128169546	0.00183915255215727
16	17519847	T	C	0.641970953186556	0.7024707386059	0.750209447778078	0.692609273582547	0.895795935027701	0.343911482297356
16	17523038	C	A	0.920418066294032	0.911753303027366	0.91597690304249	0.913165659439832	0.0142084897510682	0.905117405949384
16	17525153	T	C	0.808416319882117	0.67158392890237	0.556412709005502	0.693887608632069	13.8382253199054	0.000199241298784223
16	17525446	A	G	0.719821117735156	0.794885211327672	0.740444165937331	0.782649764072092	1.03433448576237	0.309142791365653
16	17529169	G	A	0.812922193924776	0.848495956438321	0.894266070509074	0.842697433148613	3.15991567467252	0.0754670813901987
16	17529534	T	C	0.877835929738432	0.852945767165497	0.829428128242704	0.857002863664885	0.936964202184678	0.333059795982521
16	17530348	A	G	0.99	0.99	0.99	0.99	0	1
16	17531571	C	A	0.953357398603891	0.904276184339347	0.937537934194339	0.912276422264468	1.34228906876666	0.246630689427892
16	17543747	A	G	0.99	0.688342283956114	0.580912279889199	0.737512491671267	10.7932203254775	0.00101872504719525
16	17544866	T	C	0.987275683381493	0.989999998317586	0.99	0.989555934983003	0.0423081852300198	0.837033432833434
16	17547301	T	G	0.61779594211312	0.443174796771869	0.325537346386098	0.471638043462493	12.5203718169169	0.000402538774777652
16	17547381	A	G	0.669034921195832	0.446335050275074	0.380206773846866	0.482635129235157	6.64099343631211	0.00996583460180469
16	17547467	A	G	0.737984954477761	0.508875155004981	0.405852540876654	0.546220052319044	12.9241785116011	0.000324364974636694
16	17548959	C	A	0.880254954369829	0.934343460903006	0.938678811432222	0.925527034338098	0.388154194177259	0.533271234707259
16	17549067	C	T	0.742323373224766	0.710645601357499	0.688544180567961	0.715809078171864	0.549294659171987	0.45860603928887
16	17549259	T	C	0.989999999684713	0.99	0.989999999999987	0.989999999948608	9.52026713404084e-09	0.999922148922445
16	17550784	C	T	0.963753882869002	0.745278985015264	0.650698711149387	0.780890393365424	4.45844921731038	0.0347290129373695
16	17554288	G	A	0.867404911769976	0.750966430424967	0.647635615089738	0.769945902884203	9.7882229180054	0.00175633118098593
16	17562322	G	A	0.969206433617872	0.928875762414021	0.884711535820221	0.935449661820249	5.91360109482798	0.0150244283374678
16	17562883	C	G	0.99	0.730053158588345	0.696124414665321	0.772424493738445	6.11762388693337	0.0133840588679334
16	17562895	C	A	0.499641270092387	0.680556231353724	0.757765905082985	0.651067092668126	10.2269400822221	0.00138404082994958
16	17563949	G	A	0.34967371055651	0.535891164529831	0.629997506690051	0.50553771953218	10.1527469204623	0.00144086384776869
16	17565503	G	T	0.469154254265122	0.530959782576202	0.689598749434005	0.520885481461496	6.68514085269465	0.00972198408729624
16	17567540	T	C	0.738766115124437	0.483685704115315	0.417404939684168	0.525263811109802	5.21202800383487	0.0224311552683588
16	17568525	T	C	0.919511867635896	0.99	0.989491510848402	0.978510434424651	0.448670322056109	0.502967074461349
16	17573100	C	T	0.71188401351	0.801890489971988	0.750360127081137	0.787219434308684	1.2182457576573	0.269705197697146
16	17575065	C	T	0.989999998781258	0.694716983285079	0.700255641903938	0.742848114810956	1.14189115596124	0.28525307115635
16	1757618	A	G	0.678000635802719	0.793059574120918	0.836103032615657	0.774304967175052	3.45622074531391	0.0630141874353298
16	17576804	T	G	0.445598260655916	0.552694396949662	0.584734968497488	0.535237726733782	1.86397739811273	0.172166452505929
16	17595287	T	C	0.37719445743859	0.0305780598944881	0.0585305127665164	0.0870765326941766	1.20230689126677	0.272861092112453
16	17598337	A	G	0.211181453129304	0.0100000016288959	0.0230646737669711	0.0427925782234625	1.42520278381859	0.232548945033729
16	1759853	A	G	0.971896880734331	0.940448760547342	0.950940517929293	0.945574804137821	0.0547482073450343	0.814997905904009
16	17602421	A	G	0.0303739997512819	0.0420159090749893	0.0371060894443585	0.040118277855225	0.0273833949819295	0.868566750330511
16	17607148	T	C	0.99	0.98999999990582	0.99	0.989999999921171	1.45532152587149e-08	0.999903745833647
16	17609474	A	G	0.375821801230567	0.0817281119818748	0.0989372841397111	0.129665383329412	1.52667277570318	0.216612489428594
16	17615447	T	G	0.128437016929501	0.0557137770336532	0.0592258351471445	0.0675676651366764	0.186480408045351	0.665862230902938
16	17618425	G	T	0.0100000005447214	0.01	0.01	0.0100000000887896	2.49143819429857e-08	0.9998740595854
16	17621919	T	C	0.347430682522646	0.223003762598866	0.167423537368482	0.243285350546442	6.27066630292683	0.0122752974016056
16	17622020	A	G	0.380605459631285	0.175939332656246	0.189732312361763	0.209299911353177	0.447730374334543	0.503414738576899
16	17623746	G	T	0.239169441601604	0.185565180029734	0.154767485347923	0.194302674665949	1.15475801562907	0.282555340790638
16	17623827	G	A	0.947396772225648	0.966078429116427	0.958677408925717	0.96303331904323	0.0553045096400878	0.814077481450467
16	17627931	A	G	0.175134367519425	0.139547324052714	0.202985340910511	0.145348012137788	1.02328314845417	0.311741501009951
16	17631827	C	T	0.805035436159306	0.98999999564063	0.989616116249627	0.959850772445175	5.81330954531014	0.0159053340886692
16	17631951	T	C	0.99	0.99	0.989999997573648	0.99	-1.25646164999758e-07	1
16	17633714	C	T	0.480787899514644	0.163032297898073	0.194021214186304	0.214826460961574	0.327136628217332	0.567350029475669
16	17636160	C	G	0.221844977885227	0.175682480533487	0.143949462352504	0.183206967601821	1.48167693418877	0.223512334610025
16	17637607	T	G	0.208262526298157	0.147457145665082	0.143907956263155	0.157368422708273	0.187485764981972	0.665017483691375
16	17642505	C	T	0.200824914376429	0.134524971380233	0.122406890017088	0.145331862088613	0.683332031857339	0.408441706904784
16	17642815	C	A	0.196571314194746	0.123005078893929	0.122983320574635	0.134996375247962	0.208363183997257	0.648053359533326
16	17643378	G	A	0.444209472400284	0.159906477994432	0.399374327667596	0.206247866082585	1.57555475598025	0.209402158717661
16	17645690	A	G	0.0458825779459333	0.184182587460279	0.138003328803917	0.161639685909441	0.694934196924317	0.404491130959333
16	17646194	T	C	0.989999997821485	0.989999996861286	0.99	0.989999997017798	9.66900132041379e-07	0.99921543161957
16	1764887	A	G	0.967402612598495	0.989999999913302	0.967631785022811	0.986316625780988	0.616237016397955	0.432449081144027
16	17650546	G	A	0.807402883463911	0.975610021527414	0.971821668984758	0.948192258023063	2.16226938689485	0.141435667661912
16	1765213	G	A	0.647721646220818	0.825740361183724	0.867397060335163	0.79672331064477	6.2197845714292	0.0126330483375343
16	1765232	A	G	0.980884475081467	0.962651651270448	0.9701949170905	0.965623601551644	0.119088878794493	0.730024782381651
16	17652745	C	T	0.973790368957665	0.987669293910357	0.989783489800555	0.985407029143068	0.186814261137439	0.665581413079972
16	17658115	G	A	0.730004917277842	0.853515313918598	0.916250634990083	0.833383119266155	3.90635681610896	0.0481037700057909
16	17659635	A	G	0.417998253508442	0.683082168999292	0.712017928367353	0.639873490774284	1.60451670036268	0.205264301137819
16	17660072	G	A	0.701986595970722	0.87623056216745	0.813331530198146	0.847828795677383	0.379878165653984	0.537668447234079
16	17664240	C	T	0.9899999996519	0.989999996715682	0.99	0.989999997194285	9.1946518097386e-07	0.99923491860903
16	17664352	T	C	0.99	0.989999998971768	0.99	0.98999999913937	2.75380765314013e-07	0.999581296257437
16	17664951	G	A	0.675289374192724	0.80190011491632	0.808340941948964	0.781262564178374	0.69040806713486	0.406025616638603
16	17665731	G	A	0.989999998641991	0.964052830524917	0.989101982632039	0.968282218928	3.31109237220445	0.0688137353588526
16	17668404	A	G	0.485401904746647	0.755999345375572	0.696836550449311	0.711891962553057	0.0722240279130955	0.788125701322022
16	17670941	G	A	0.181470552413812	0.363628093197795	0.467540425393075	0.333936414050006	2.37428472349506	0.123348083616508
16	17671192	G	A	0.989999999189735	0.989711117894498	0.980967063268022	0.989758205545622	0.729332828421613	0.393099530269396
16	17671235	A	C	0.16898573100714	0.325329697858273	0.3106865314365	0.299845631261538	0.101742544322902	0.749748449615647
16	176743	A	G	0.669515147964139	0.630116133045964	0.673201949774069	0.636538172477627	0.874371687106303	0.349747877155663
16	17677124	G	A	0.99	0.99	0.99	0.99	-4.7101611491071e-14	1
16	17678042	T	C	0.047087907693244	0.330245929756229	0.256471193238907	0.284091172159963	0.30054625522797	0.583540170332409
16	17678449	G	A	0.127661587942319	0.295388054851732	0.31372626041451	0.268048640745497	0.33020618177943	0.565537705991298
16	17679207	G	A	0.0100000000000242	0.283415365971769	0.248724338887277	0.238848661318375	0.00481109693531199	0.944701418892807
16	17680492	T	C	0.141145878576666	0.334315642105131	0.291091421245017	0.302828970649991	0.0976407124583009	0.754679454084942
16	17680632	A	G	0.989999999715252	0.988440114853424	0.99	0.988694376085902	0.152326741168708	0.696321684061683
16	17680728	C	T	0.281887274254823	0.422459235233341	0.437188426219887	0.399546005593842	0.68613755857622	0.407481255552948
16	17681957	C	A	0.989999999243338	0.989999999775819	0.99	0.989999999689024	8.19377513926154e-08	0.999771607374867
16	17682124	A	G	0.125385830527678	0.33496883165365	0.216786645576626	0.300806802470116	3.90405531034928	0.048169701887901
16	17682479	A	G	0.989999999947855	0.99	0.99	0.9899999999915	1.0503364977437e-09	0.999974141442773
16	17682882	A	G	0.989999999939144	0.989999998958922	0.988484933748678	0.989999999118698	0.0226222647405561	0.880443521277059
16	17687321	G	A	0.989999998648301	0.989999999294042	0.989999999999978	0.989999999188786	2.35103528944877e-07	0.999613125933474
16	17690378	C	A	0.989999999990552	0.969379313677653	0.989999998326141	0.972740485546656	1.33877233098786	0.247250586179389
16	17694872	T	C	0.99	0.967091135958376	0.99	0.970825280797161	1.95666301452557	0.161870653120083
16	17699435	C	T	0.99	0.99	0.99	0.99	0	1
16	17700204	C	T	0.01	0.219604980918952	0.375705504876097	0.185439369029163	4.71861664714131	0.0298377380488595
16	17703003	A	G	0.22349633269161	0.30554717756029	0.239580691438711	0.292172889846695	0.683069991752276	0.408531583863616
16	17703048	C	T	0.99	0.988868796586373	0.989999972930605	0.989053182742794	0.0189107600826306	0.890622631102365
16	17706649	A	G	0.989999998672999	0.983109506720506	0.976205380590482	0.984232656908762	0.61946812094965	0.431245004203275
16	17708868	T	C	0.010000000002087	0.153798958091776	0.104639706192048	0.130359727923156	0.0965117697772673	0.756056497410269
16	17717194	C	A	0.932867740841257	0.731222868926998	0.905323268740721	0.764090983049022	4.89773180678771	0.0268919948940203
16	17719710	A	G	0.802391838201925	0.880818624626393	0.876664470408577	0.868035058439205	0.0914807136981633	0.762303107481461
16	17721102	G	A	0.799724089172952	0.871643932718904	0.873302649322833	0.859920998220914	0.256020726846922	0.612867244615033
16	17721142	G	A	0.829545412071291	0.86439170707203	0.872001315483903	0.858711760986909	0.184016908636672	0.667943659329347
16	17722115	C	T	0.494738104580516	0.645254001572228	0.733359661855394	0.620719910362579	3.967019807894	0.0463998245112834
16	17722337	T	C	0.906895883517915	0.714049838089338	0.856424327093861	0.745483743494196	2.93125701059865	0.0868798233693164
16	17727219	A	C	0.746468799988766	0.639248279002789	0.741959435671815	0.656725223923503	2.18132559132319	0.139694096705593
16	17735471	C	T	0.98999999999716	0.99	0.989999999581954	0.989999999999537	-2.38682757587241e-08	1
16	17737897	G	A	0.99	0.99	0.989999999999999	0.99	-3.16463952205633e-13	1
16	17738546	C	A	0.99	0.882336662568021	0.932064860957655	0.899885786569434	2.20794406623352	0.137301545030706
16	17739692	G	A	0.912090844516708	0.883131151903591	0.866499027221495	0.887851581799529	0.764050401156489	0.382063924854293
16	17740126	A	G	0.989999999343439	0.99	0.99	0.989999999892981	2.27877750945964e-08	0.999879554377069
16	17740202	T	C	0.988331830883903	0.98833143164125	0.987980405803449	0.988331496717802	0.0012808444027607	0.971450694614498
16	17748279	T	C	0.989999999895105	0.99	0.99	0.989999999982902	1.61277757652126e-09	0.999967957433107
16	1774839	T	G	0.99	0.989999998830939	0.99	0.989999999021496	3.33027041064246e-07	0.99953955285261
16	17748640	C	T	0.989999999898629	0.99	0.99	0.989999999983477	3.83858189063613e-09	0.999950566032667
16	17753328	T	C	0.99	0.692786704603839	0.685879570660245	0.741232471753413	0.437411002972604	0.508374708211339
16	17754058	T	C	0.989999999331019	0.99	0.99	0.989999999890956	2.83954743778075e-08	0.999865548818289
16	17756541	G	A	0.874282594496399	0.718122573963562	0.839864770280371	0.743576657310414	3.02814607929872	0.0818314691583408
16	17757383	C	T	0.858072162527708	0.352966726013084	0.348909625739625	0.435298912164968	4.44357949762537	0.0350327231975288
16	17758975	A	G	0.931975152348318	0.795501283753887	0.798949786995754	0.817746524334779	0.336696107207738	0.561742528034654
16	17761674	T	C	0.906389034746981	0.656695354288409	0.582339510990189	0.697395424203156	3.03012602184975	0.0817316681878345
16	17761859	T	C	0.943846549451349	0.805608846702383	0.824181502569831	0.828141592250465	0.0122294210307778	0.911944084564322
16	17762254	A	G	0.925010616704794	0.636996401670923	0.686704093421201	0.683942718721444	0.00249040101207983	0.96019895524042
16	17762414	A	C	0.912957770392296	0.906216936087045	0.869353747247639	0.907315692078801	2.55148704474683	0.110190499103494
16	17770921	G	T	0.898922119688752	0.581071008965536	0.642021138195807	0.63288074001342	0.0547035350223535	0.815072031584787
16	17771302	C	A	0.864121229404873	0.869730329480699	0.851461018921335	0.868816046168339	0.125517420037142	0.723125774535161
16	17772269	T	C	0.848938325007289	0.567556555556202	0.581595125239346	0.613421783976729	0.710024260904587	0.39943575798108
16	17780832	A	G	0.849028550945163	0.627678508839358	0.719602186667086	0.663758565702604	0.346969216444537	0.555833817645143
16	17781113	T	G	0.945111069401492	0.644486598914306	0.789534535192083	0.693488387603717	5.89123621673651	0.0152164149271217
16	17781550	T	C	0.844112209018803	0.560127779037774	0.608412230479323	0.606417241124682	0.0030851614057469	0.955704894448378
16	17783164	A	G	0.989999999996968	0.99	0.984018332629067	0.989999999999506	0.0792639822096549	0.778297327776637
16	17784977	C	T	0.868717254715401	0.623475046655085	0.623933405878053	0.663449526568917	0.978464505728568	0.322578189188014
16	17786828	G	A	0.989999999995568	0.971050754858293	0.960199653591562	0.974139481815669	0.264557183939784	0.607006452855807
16	17790691	T	C	0.911477732952159	0.593227176828796	0.551337353757041	0.645102017476905	2.18779396287183	0.139108427471297
16	17794113	G	A	0.99	0.905358894043068	0.928577317380881	0.919155394314048	0.193529179607617	0.659995401263137
16	1779695	C	T	0.876879257769476	0.887618489784415	0.896124108413601	0.88586799496598	0.102982336848681	0.748279647884121
16	17800261	A	<*>	0.99	0.989999999937794	0.989999999514026	0.989999999947934	-2.80214831667923e-08	1
16	17802226	A	G	0.895197553948539	0.894344383321489	0.842342920582833	0.894483450133698	4.5441115635545	0.0330321598556498
16	17804027	C	A	0.154803354621056	0.767756202740575	0.652150540793072	0.667844888497093	0.222683605461237	0.637002709439272
16	17807037	T	C	0.146318279803805	0.357009203670727	0.302087082770064	0.322666583080419	0.319524827773824	0.571893346057336
16	17810302	T	G	0.19455248622887	0.770540514554636	0.675473707377215	0.676654465937537	0.0009156913919599	0.975859383805269
16	17812761	G	T	0.99	0.989999999063087	0.99	0.989999999215804	1.57616153443003e-07	0.999683232649324
16	17812816	T	C	0.99	0.486259352871891	0.626524291189776	0.568369078353772	2.31183015804016	0.128392799151938
16	17812888	A	G	0.183148626826136	0.70634571338098	0.666004677389537	0.62106458827254	1.25867607970646	0.261901839466481
16	17813626	A	G	0.0946121268132731	0.294047369050743	0.271858859224797	0.261539424566036	0.0320749216658491	0.857863321379323
16	17816980	G	A	0.97393258640409	0.825412527004824	0.826483874335931	0.849621296686905	0.474783495714135	0.490794728769657
16	17821228	C	T	0.161840675789609	0.415283402095423	0.423754852370759	0.373972237707576	1.76221478094132	0.184348503357965
16	17821957	A	G	0.169445502982097	0.578589750430822	0.590684365376317	0.51189923809668	4.61718593472878	0.0316531271132832
16	17822859	A	G	0.358164402069276	0.523534193428265	0.449289665306325	0.49657891743675	0.752743036047585	0.385609156559015
16	17824917	G	T	0.182842375308494	0.207064404552648	0.369435666381129	0.203116213785851	1.99545367180862	0.157771816264174
16	17826361	A	G	0.791029908545725	0.750836411343423	0.861220052947878	0.757387951387398	0.582915487782259	0.445171806515397
16	17826882	C	T	0.0759820720480338	0.0557490214116107	0.0855052048659141	0.0590470086653477	0.840999292118507	0.359111129116142
16	17834831	C	T	0.989999999906729	0.99	0.989999996151596	0.989999999984797	-6.50296971758946e-07	1
16	17837836	G	A	0.78486634730727	0.661408701702874	0.689550734002028	0.68153229793639	0.059955344753108	0.806566533855204
16	17839413	T	C	0.786506062825442	0.655490771185262	0.685732368655011	0.676846263722611	0.0624935923946904	0.802597259370764
16	17841757	T	G	0.754849255626941	0.675085353535738	0.62838388273415	0.688086869576604	3.17995704568796	0.0745466894785213
16	17842728	T	C	0.154757248870062	0.108779962686367	0.083648823624462	0.116274260334309	0.792741313220748	0.37327249767402
16	17842758	A	G	0.228105664881132	0.131613904131799	0.0507971582136946	0.14734206113394	6.92169606600541	0.00851561725538709
16	17843038	G	A	0.99	0.989999999994481	0.989999999991312	0.989999999995381	-1.61533136701929e-10	1
16	17843416	G	T	0.915840054615611	0.95418942786199	0.99	0.94793848002283	4.59645876195294	0.0320380676969154
16	17845571	G	A	0.833985444296149	0.820668118782219	0.777775266971496	0.822838842840989	0.178930242849415	0.672294189209768
16	17846093	A	C	0.989999999580519	0.99	0.989999999999983	0.989999999931625	1.45908001367967e-08	0.999903621621633
16	17846649	A	C	0.114279981904451	0.01	0.0102640017062968	0.0269976370504255	1.34696844643105	0.2458087970519
16	17848885	T	G	0.544577946432879	0.202133410320743	0.174340508582139	0.257951869707021	2.60103190482773	0.106794160515393
16	17850585	C	T	0.771149908293867	0.787139111731463	0.91054982009616	0.784532871571135	4.15621319033318	0.041482047405108
16	17851720	T	G	0.943662381039993	0.975840015960873	0.937954737942094	0.97059506146877	5.06992093582141	0.0243444940030212
16	17851755	A	G	0.687624275141374	0.320586845820151	0.296774033957822	0.38041394679951	5.49306023189197	0.0190920968091537
16	17852651	A	G	0.58727366554188	0.281436372248191	0.201195700456568	0.331287851055062	13.8375223029048	0.000199315855212445
16	17854574	C	T	0.924840934075697	0.979134285414471	0.921044073480932	0.97028446914625	8.44636575044069	0.00365773643478166
16	17856124	T	C	0.659668001408426	0.281379315430685	0.288922026205792	0.343040371245057	2.49303030781911	0.114351361158004
16	17862685	T	C	0.133145239039397	0.0100000000022362	0.0100000000869755	0.0300726739652934	0.737352587012581	0.390510260896447
16	17863129	A	C	0.93449957740425	0.967843034318395	0.928884395047009	0.962408050841389	4.19130042310599	0.0406319180042709
16	17866111	T	C	0.571608610998736	0.275477030902809	0.202867101255265	0.323746478458445	12.3091250434399	0.000450749218416796
16	17866303	T	G	0.989999999689701	0.99	0.99	0.989999999949421	1.13891954172348e-08	0.999914849621454
16	17866840	G	T	0.650763775093804	0.333968925321614	0.287908687129852	0.385606485834481	4.89734256074366	0.0268980574912463
16	17870050	G	A	0.681382144761368	0.305205005838178	0.308079404029807	0.366521879482658	2.19156621212765	0.138768146795425
16	17870217	T	C	0.636596855767267	0.320808093462422	0.281731771058923	0.372281661718112	6.21330317575411	0.0126793822543699
16	17870613	A	G	0.517865206533849	0.375132840426104	0.289772813398553	0.398398216101667	4.18682992064305	0.0407392091914011
16	17873787	T	C	0.666997076784936	0.524316590125763	0.380798395971228	0.547573509451208	0.971405902391016	0.324329801044238
16	17876372	A	G	0.460109098400419	0.178722651531146	0.191476543970658	0.224588642370837	0.361535534861718	0.547654673109429
16	17876641	C	A	0.989999999983354	0.989999999798243	0.99	0.989999999828416	1.31171515210866e-08	0.999908618174789
16	17882019	A	G	0.927794905141377	0.955069314338725	0.915023559873508	0.950623585639558	3.28464758378386	0.0699306397185661
16	17884471	C	A	0.47322092442908	0.783543883739822	0.815592881580685	0.732961241372171	6.80546599986791	0.00908792325313844
16	17890939	A	G	0.624600525489568	0.342301019805218	0.202451982740228	0.388315839231767	7.4177952597883	0.00645819025020255
16	17891776	C	T	0.468155496995707	0.845867828775489	0.896943194781223	0.784300718695385	1.0450888264385	0.306640891846931
16	17892150	C	T	0.777872378563292	0.181007315477475	0.358025684856644	0.278296320760463	1.566923318138	0.210654385640265
16	17892375	G	A	0.989999999979737	0.99	0.99	0.989999999996697	1.84960760693975e-10	0.999989148747659
16	17894208	A	C	0.423755515983013	0.773176161058047	0.842317904700409	0.716220595910816	13.0090161679502	0.000309994767036927
16	17894509	G	A	0.497098728310668	0.758292379746823	0.821787016909515	0.71571781456273	9.40302298714453	0.00216627976256383
16	17896199	C	A	0.99	0.989999999891225	0.989999994976188	0.989999999908955	-2.42612692317401e-07	1
16	17896338	G	T	0.539177702243999	0.900781902707242	0.917473911746355	0.841840418031733	5.47132855739462	0.0193309251071409
16	17896381	T	C	0.0795223165902711	0.144296019820014	0.166266179684985	0.133737906193566	1.06765651471948	0.301475384167918
16	17896524	C	A	0.382477139697795	0.777042736257027	0.787073747056413	0.712728544017872	1.56610355899854	0.21077377488648
16	17896645	G	T	0.738839191703761	0.351459742596974	0.361793112679233	0.41460259280138	2.16062897783826	0.141586723325936
16	17896700	C	T	0.48329831432879	0.767715095488501	0.840624269865372	0.721355160159468	7.94023569461799	0.00483475370584443
16	17897602	T	C	0.515855616846843	0.765085564896027	0.854680387717277	0.72446108336401	11.1513038176946	0.000839726335756394
16	17898808	G	A	0.407271949916366	0.754931634646571	0.81579552195044	0.698263106035547	6.93047963528373	0.00847389606384563
16	17901349	C	T	0.989999999885299	0.989999999700359	0.989999999999998	0.989999999730504	3.10879908970831e-08	0.999859318695332
16	17903758	C	T	0.411395243686386	0.728570055025492	0.763081172884826	0.676870560777218	4.23177225894777	0.0396739932858287
16	17907269	G	A	0.197031390906482	0.173373225063942	0.211433195195827	0.177229506096276	0.921580511026579	0.337060323620861
16	17907331	T	C	0.734908129884349	0.372120953164612	0.371172973611084	0.431255262969929	2.1596774931163	0.141674423064848
16	17907581	T	C	0.366680584865852	0.719342712604023	0.772349659183334	0.661858785782701	5.28247186608967	0.0215411451275593
16	17910289	G	A	0.619326443084824	0.298704425902838	0.400750095721034	0.350965814703502	0.858777298467952	0.35408108222533
16	17912465	T	C	0.616057288810199	0.249642257692414	0.326652764149134	0.309367907764612	0.231546438949711	0.630379530627002
16	17912586	T	C	0.723527066512174	0.906994406557304	0.936495495336471	0.877089230129948	4.20471835390706	0.0403116680356699
16	17912957	G	A	0.828602558636642	0.378003039276848	0.431232511904797	0.451450760932494	0.302821698675401	0.582118852851868
16	17912969	G	A	0.557292484684084	0.870759569366008	0.862305126754531	0.819664434562854	2.40905088644379	0.120635486837412
16	17913490	G	A	0.989999999359128	0.983131132877048	0.984075991642353	0.984250758113627	0.000227531663589201	0.987965043814414
16	17914756	G	T	0.941030386778409	0.50021895647049	0.474210481919878	0.57207121961068	1.00885909748692	0.315176319149077
16	17914781	T	C	0.322100714045098	0.860026597994906	0.941009984866734	0.772344678911087	5.78431587869561	0.0161697897923471
16	17915200	G	T	0.99	0.989999999987923	0.989999999972298	0.989999999989891	-5.61707507976719e-10	1
16	17916191	T	C	0.785161675035659	0.333453786727694	0.345364103302254	0.407082172521893	1.3576568961407	0.2439439750315
16	17916442	A	G	0.802611262344444	0.299446880986606	0.459023592577539	0.381462675147934	0.935658523180846	0.333396865097572
16	17918238	C	T	0.599176364924997	0.888111544829599	0.861572487366388	0.841015110505149	0.63015501313697	0.42729845977122
16	17919277	C	T	0.73227116376149	0.443759988135642	0.404174682762345	0.490787309762655	3.0223198442263	0.0821259099466194
16	17919525	G	A	0.647802929447908	0.859983151944832	0.846016084433939	0.825397775677833	0.201236485126357	0.653724636595941
16	17920298	T	C	0.54409626115	0.836069890460021	0.828676000793412	0.788478188882488	0.507932581631564	0.476035197821709
16	17921521	T	G	0.989999999812682	0.99	0.989999999999999	0.989999999969467	6.39741741283594e-09	0.999936182115293
16	17924704	G	A	0.236603436282077	0.0719026612945882	0.177708209941207	0.0987488876175489	1.75204923294669	0.18561932251401
16	17924856	T	G	0.112460109849746	0.0100000001629468	0.0759339502361341	0.026700998041895	2.31802419052732	0.12788237025875
16	17924964	G	A	0.0863568921174824	0.0100000000063787	0.235926712624992	0.0224461734204886	12.6238017923587	0.000380865933472273
16	17925484	A	C	0.99	0.989999999359355	0.989999999999999	0.98999999946378	1.41763857340298e-07	0.999699584170981
16	17925637	T	C	0.989999998619311	0.99	0.989999999999983	0.989999999774948	7.30844942266944e-08	0.999784298741439
16	17927881	A	C	0.837909817596635	0.8540649418563	0.91782949927892	0.851431656601975	2.19763187425288	0.138222941603591
16	17927960	G	A	0.99	0.984709123903981	0.99	0.985571536707632	0.204516155113192	0.651099967401621
16	17929213	C	T	0.355596294761208	0.690538125177188	0.748100792110754	0.635942606819384	8.57404620724549	0.00340988533904085
16	17929242	T	G	0.577948579035541	0.856797003391536	0.858082805255991	0.811344710221509	2.52305232610755	0.112193231022208
16	17930586	T	C	0.512783927053058	0.834663435314164	0.908805161734642	0.782197075467604	8.68210475885183	0.00321349656918187
16	17930625	G	A	0.975690762832409	0.97157737217969	0.99	0.972247854856083	5.01309849890312	0.0251562431045395
16	17931347	G	A	0.948913119594826	0.961123829130814	0.973388060703024	0.959133483476448	0.789577427658267	0.374227932674564
16	17931481	A	C	0.337774001477305	0.812431104597364	0.852834919212968	0.735061996788794	2.22504384006466	0.135788802788841
16	17933241	G	A	0.989999999862079	0.99	0.989999999999997	0.989999999977519	4.01411634933512e-09	0.999949448384466
16	17933473	A	G	0.516353379197491	0.833780463733504	0.830417348063766	0.782039848954134	1.26164694767015	0.261339575964272
16	17933820	G	A	0.62465150734915	0.813097102184125	0.872635441769558	0.782380470226024	6.14728594023966	0.0131613928071222
16	17933966	G	A	0.989999997939464	0.975767760001131	0.989999999999997	0.978087614785079	3.3918244617987	0.065520412189948
16	17934305	A	C	0.131399270268292	0.0753523751032778	0.16674358694714	0.0844880190151751	13.6829219399847	0.000216413611936486
16	17934541	G	A	0.98999999965919	0.986420446259815	0.988015727218996	0.987003913463913	0.00669024204616557	0.934810607067385
16	17934772	T	C	0.581471437067695	0.878748174096273	0.868246933765482	0.830292065960615	1.59228788200411	0.206999563644852
16	17935485	A	G	0.99	0.99	0.98999999999999	0.99	-3.04394164261046e-12	1
16	17935885	T	G	0.572259600236009	0.854518921542467	0.859670231607255	0.808510652169514	3.38679253902419	0.0657206793343034
16	17936082	C	T	0.614874034662071	0.864829020065109	0.859502287419835	0.824086357444414	1.45582924641424	0.227594898861565
16	17936413	G	T	0.51034097217282	0.833129641163972	0.867480478505013	0.780515088118415	5.33261080512172	0.0209300097499413
16	17938984	A	G	0.606045505391561	0.938194885576028	0.902647756950776	0.88405453660596	0.32223615713093	0.570266885332977
16	17939531	G	A	0.99	0.989999999934142	0.99	0.989999999944877	9.89281033848401e-12	0.999997490426597
16	17940984	G	A	0.99	0.989999999431518	0.989999999999987	0.989999999524181	9.28330680142993e-08	0.999756896390815
16	17942603	T	C	0.616932652446009	0.859582476202759	0.89328666074365	0.820030554930409	6.34594543321312	0.0117649889394301
16	17942994	G	A	0.684749063004173	0.828977591221133	0.838721466506893	0.805468341121768	0.367710865094538	0.544254694430828
16	17945272	C	A	0.583081852062646	0.847741183582638	0.862813737618427	0.804601712544879	4.33019209132357	0.0374420200908432
16	17946677	C	T	0.63915786871791	0.877891906549379	0.892100985561731	0.83897825838285	3.84089862949413	0.0500167075485171
16	17946701	G	A	0.600555917529427	0.861375916047237	0.870052970763886	0.818862256288834	3.62489469770969	0.0569211741348189
16	17949140	G	A	0.439787347613614	0.717495921566307	0.785169329402159	0.672229424012018	5.70274634226571	0.0169383890409917
16	17950351	G	T	0.393421922073206	0.720068486083528	0.846908710813216	0.666825096149845	11.4241813608467	0.000724943602219922
16	17951941	A	G	0.989999999784743	0.99	0.99	0.989999999964913	5.64643594288642e-09	0.999940044743701
16	17952003	T	C	0.989999999990019	0.989999999978863	0.99	0.989999999980682	1.56104749573851e-09	0.999968475506334
16	17952087	A	G	0.959273735655996	0.970928990945632	0.989070598854654	0.969029184333422	1.67664581315167	0.195370741874445
16	17952803	G	A	0.957974785197572	0.959598252723867	0.984678644676636	0.959333627517081	1.53305434217962	0.215654620636692
16	17953012	T	C	0.97227770249232	0.979649405894514	0.958366273270009	0.978447818239957	0.857745377651631	0.354370401667133
16	17953206	C	T	0.99	0.964148874015232	0.986878902799314	0.968362607550749	2.36751579247661	0.123884052473474
16	17953869	A	<*>	0.99	0.989999999986768	0.989999999994644	0.989999999988925	7.62254486298161e-11	0.999993033894362
16	17954548	C	A	0.522286370714887	0.689490403047197	0.740111616273715	0.662236145777031	1.9098457420059	0.166980394892081
16	17969668	C	A	0.980412454380686	0.985600802881037	0.981600913079607	0.98475510207548	0.0620901265253029	0.803222396521092
16	17971372	A	G	0.965740677028562	0.989249048665332	0.985313231653472	0.985417184088539	9.66495674330511e-05	0.992156082393847
16	17971566	G	A	0.989999998221606	0.980372169588581	0.975412127464917	0.981941505655764	0.337086216469813	0.561515961086253
16	17973355	G	A	0.989999999019744	0.98999999972051	0.99	0.989999999606285	9.86212864314379e-08	0.99974943212725
16	17974293	C	T	0.981705386105818	0.989304156914262	0.989021767825083	0.988065557272486	0.00995204325149678	0.92053492204853
16	17975453	C	T	0.962073973455774	0.981158399464983	0.959885764619607	0.978047638025482	1.65941518419581	0.197682303009116
16	17981320	C	T	0.941191470142449	0.926946623556904	0.959307970762181	0.929268533550348	2.09654624687729	0.147632285901411
16	17981324	C	T	0.955325885860457	0.99	0.986233441554022	0.984348119395254	0.0361986604882439	0.849105822948619
16	17981776	G	A	0.570072562854938	0.864798190572525	0.860398560523377	0.816757913254558	2.31567397192332	0.128075777231789
16	17984067	T	C	0.72433020298871	0.709579599962608	0.753895996840963	0.711983948255863	0.882135818163315	0.347617362669341
16	17986026	T	C	0.979335601290983	0.979713847269023	0.989065039868419	0.979652193174603	0.731897394672622	0.392268859580799
16	17987100	A	G	0.989999997733293	0.99	0.989999999999983	0.989999999630527	1.22370937517584e-07	0.999720887558125
16	17987210	A	G	0.240811245388704	0.746641975045035	0.530147429164478	0.664191566111053	3.10529752376896	0.0780379713424937
16	17987414	C	T	0.96932395762346	0.989999999387209	0.99	0.986629804579718	0.409269004208984	0.522340763280747
16	17988739	C	T	0.989999999999728	0.98999999999473	0.989999999958727	0.989999999995544	-1.32177632310963e-09	1
16	17989034	G	A	0.961982841461427	0.985711197148238	0.989933257460907	0.981843475171288	0.758498083646649	0.383798952574145
16	17994640	G	A	0.319343024798035	0.387180507855589	0.410827916769275	0.376122998117208	0.874998490542194	0.349575221769228
16	17994678	G	A	0.304331305803728	0.38625742299823	0.41207258536433	0.372903465895526	0.992517362411405	0.319127886510377
16	18009143	T	G	0.9899999999983	0.989999999994382	0.9814280075867	0.98999999999502	0.131807780341324	0.716564984995883
16	18009773	C	A	0.99	0.99	0.99	0.99	0	1
16	18010009	C	A	0.373072033666187	0.484975933192985	0.334985956727711	0.466735597570117	9.15900886224013	0.00247496582610194
16	18016149	A	C	0.0721755607660535	0.490668593113649	0.227839806975138	0.42245422884099	3.61857097021121	0.0571379325851993
16	18018164	T	C	0.397748857319818	0.413618832195636	0.329816642053191	0.411032026290877	4.94491794520658	0.0261674808963753
16	18021004	C	A	0.367045657475091	0.47392257126379	0.269344603632445	0.456501634316232	17.8233954418009	2.42384561481648e-05
16	1802232	T	C	0.668043717416455	0.84156155216402	0.902337520746904	0.813278145100167	11.8702619930403	0.000570373882500103
16	18023117	A	G	0.375050799617446	0.369257887182803	0.288360608344627	0.37020213190965	3.00130537668955	0.0831974580428075
16	18023454	G	A	0.419744198550488	0.447004260352807	0.362084949680603	0.442560870279029	4.42824593992824	0.0353488177408243
16	18024230	T	C	0.99	0.99	0.989999999999989	0.99	-2.51478447601546e-12	1
16	18024850	A	G	0.989999999984136	0.99	0.99	0.989999999997414	1.80354370282684e-10	0.999989284723142
16	18026490	C	A	0.337883346072268	0.402291120540327	0.32089789175923	0.391792653302033	3.84607774639917	0.0498624663617445
16	18030636	A	C	0.98999999948208	0.989999999831383	0.99	0.989999999774447	6.6974286249552e-08	0.999793512339558
16	18031076	T	C	0.99	0.989999998937662	0.99	0.989999999110823	1.89601190115158e-07	0.999652575391109
16	18031199	C	T	0.287893004795907	0.369449647405081	0.288141303075125	0.356155914659786	2.63171578830963	0.104748462561562
16	18033605	G	A	0.962299672942348	0.904332229813585	0.963142898103712	0.913780923043573	4.38821382518376	0.0361882065665113
16	18034704	A	G	0.306442823609258	0.392696893512494	0.305951616407557	0.378637480118266	3.95706342809855	0.0466750612217846
16	18040283	G	A	0.99	0.99	0.98999999999998	0.99	-3.06197272825939e-12	1
16	18041434	C	T	0.821840144908033	0.916617357511349	0.828505856541911	0.901168671857008	2.72112407600704	0.0990282542287739
16	18041553	G	A	0.943931184945615	0.936895070494406	0.976444908202081	0.938041957149953	4.18038836863527	0.0408943286063948
16	18043003	G	T	0.989999999979737	0.989999999938775	0.99	0.989999999945451	3.55598620498061e-09	0.999952420475773
16	18043332	T	C	0.412859077167607	0.454906484606646	0.494132517184452	0.448052757194083	1.06446232596034	0.302199633877106
16	1804357	T	C	0.74171706215748	0.83683093771101	0.881908444241138	0.821327375995785	4.35462434285465	0.0369085984350018
16	18046387	C	T	0.989999999997949	0.969359699142846	0.790887526850852	0.972724068182228	21.1390076355608	4.27144305571766e-06
16	18048672	A	G	0.98999999994949	0.986636040742382	0.989999999999996	0.987184366093141	0.604778657959128	0.43676053831293
16	18048710	T	C	0.884081658370447	0.92341136773251	0.846402677584159	0.917000625106494	9.05194520612084	0.00262415478703165
16	18051710	C	T	0.851975484980147	0.895826607998871	0.837672828845085	0.888678874946819	2.66442649944133	0.102614806313522
16	18055486	G	T	0.9435848919804	0.989473267530991	0.99	0.981993462316244	0.98048176722808	0.322079894536773
16	18056446	G	A	0.893674726525674	0.973340506412187	0.989999998399782	0.960354984290685	2.85897062385541	0.090865629901339
16	18057254	C	T	0.938397479901953	0.985913614360745	0.985260308187016	0.978168484443962	0.518700259418888	0.471396641499089
16	18061504	G	A	0.977465159000302	0.965056755089169	0.973449310038624	0.967079324926684	0.10518066239185	0.745699047321318
16	18062047	C	A	0.495399654585312	0.496572000840823	0.477913247054358	0.496380908401175	0.199064559854452	0.655476968142244
16	18062136	C	T	0.942553460767116	0.99	0.980962648578756	0.98226621410504	0.0163759070372672	0.898173994027121
16	18063739	C	T	0.99	0.99	0.99	0.99	0	1
16	18063883	T	C	0.99	0.99	0.99	0.99	0	1
16	18065944	G	A	0.838088871579939	0.624649582603944	0.593419692232235	0.659440186707031	2.46991721134145	0.116044036688304
16	18067234	C	A	0.0615128152357676	0.102843879782926	0.0739561444730446	0.0961069162617395	0.562674671021701	0.453184579949012
16	18068885	C	T	0.261702830201247	0.516486117547292	0.428727950656881	0.474956441709887	0.824150142770335	0.36396954917975
16	18069465	G	A	0.856378946180043	0.645774680685905	0.796205343309761	0.680103175961449	5.54998140693066	0.0184808832743678
16	18073406	C	T	0.844656711422921	0.595857380564832	0.738882674026105	0.6364116714947	4.51432729114902	0.0336121014393704
16	18074463	T	G	0.176229982277537	0.13354058786644	0.177140857012663	0.140498959155449	1.86180639530215	0.172416461050468
16	18074700	C	T	0.81554782070339	0.665119648168358	0.731766875948643	0.689639440291568	1.16013570403687	0.281437398390601
16	1807780	A	G	0.556156286176812	0.878683830414172	0.87917265503138	0.826111840703483	3.2680334748733	0.0706422572771523
16	18082349	A	G	0.920312176713868	0.926589804836899	0.896877899941991	0.925566551452845	1.11250753367132	0.291537515241337
16	18086557	G	T	0.830821341882614	0.59272152803542	0.583903771542316	0.631531797692513	1.2834396466626	0.25726046948708
16	18093086	A	G	0.0712828225896723	0.163912128016633	0.140834714780699	0.148813551232038	0.0751001070839325	0.784050817963743
16	18094687	A	C	0.699129900432827	0.54685937815063	0.700706894300052	0.571679473282628	3.14086667908072	0.0763532254565672
16	18098613	A	G	0.016417692815038	0.0804877999315841	0.112798012207421	0.0700443724715871	1.79819183197767	0.179931247377462
16	18113907	T	C	0.0732095243900493	0.0468922711938222	0.0248234539472693	0.0511819834648072	1.51872987945154	0.217811801569202
16	18116792	G	A	0.223959374423362	0.146756749458008	0.128873334264623	0.159340777327361	0.302368744445294	0.582401227480577
16	18122568	T	C	0.676070114737387	0.416158852511763	0.425042787159627	0.45852438825454	0.617470443276165	0.431988841129885
16	18124560	A	G	0.51970552392883	0.736729431196337	0.728386352979996	0.701354534311734	0.383933485670469	0.53550558302784
16	18124584	C	T	0.95593845568296	0.9231788059772	0.950144999106551	0.928518628879239	0.716561424125649	0.397274145874813
16	18128384	T	C	0.99	0.99	0.99	0.99	0	1
16	18128473	G	A	0.989999999723338	0.99	0.99	0.989999999954904	8.33787243692976e-09	0.999927143604
16	18137266	C	T	0.6626915020466	0.522783388657683	0.562258472321532	0.545588411140076	0.215442632548023	0.642534562504745
16	18143006	G	A	0.989999999776842	0.989999999597927	0.989999999850966	0.98999999962709	4.605325878073e-08	0.999828773790932
16	18143302	T	C	0.516851096506774	0.624919015712668	0.546188548371426	0.607303944882107	2.84420760971244	0.0917037938165434
16	1814391	T	C	0.604750735037373	0.882246011250221	0.878561822437112	0.837014281227527	2.0750870003689	0.14972140242782
16	1814440	A	G	0.920718136796183	0.840960698994704	0.937692284577638	0.853961161356345	11.2793266503313	0.000783749785575746
16	18145000	G	A	0.879322315937014	0.901744465572665	0.899483798223423	0.898089655182054	0.00108271095321216	0.973750685695238
16	18145765	G	A	0.99	0.953174729542382	0.946108155026832	0.959177248626973	0.680921571970103	0.409269564690159
16	18145901	G	A	0.72515126990043	0.582025361777322	0.671837196065239	0.605354884801389	0.777775615683531	0.377822300026228
16	1814786	G	A	0.518999524594612	0.878196758672441	0.870014423107407	0.819647609517755	1.5319984053381	0.215812767351306
16	18148432	C	T	0.663297234908674	0.458968071079773	0.635655149794929	0.492273724783884	6.70281572385303	0.00962607777622835
16	18153086	T	C	0.989999999876858	0.99	0.989999999999975	0.989999999979928	6.86971925454782e-09	0.999933868320012
16	18156351	G	T	0.598192085748938	0.531944926494799	0.563646573757991	0.542743213453224	0.238962413496891	0.624956520731576
16	18156860	T	C	0.385280204831889	0.461335086648774	0.500817276260745	0.448938140912622	1.21456537360246	0.270429842498356
16	18158618	T	C	0.569126651500037	0.503860886753775	0.554436087122572	0.514499206407416	0.658183938420081	0.417201814324997
16	18162356	T	C	0.01	0.01	0.01	0.01	0	1
16	18162442	G	A	0.0100000026866667	0.0100000010100985	0.0100000000000066	0.0100000012833791	4.70393232896875e-07	0.999452769165804
16	18162557	T	C	0.547816354522524	0.642571355145763	0.549093436687402	0.627126290044175	3.65939668185271	0.0557538185844149
16	18164698	G	A	0.907626490159474	0.942570364125402	0.908014059127533	0.936874512668956	1.99938850709198	0.157362680427422
16	18165043	A	C	0.663781919527306	0.557145394666792	0.613875088400537	0.574527148219056	0.983864013042685	0.321246701853718
16	18188720	A	<*>	NA	0.99	0.99	NA	NA	NA
16	1819433	G	A	0.620562725616229	0.348033039438908	0.234732823240492	0.392455378285812	8.1708188173811	0.00425696850933969
16	1826302	G	T	0.606239063550483	0.244668776674359	0.198027329458824	0.303604733435167	7.49806789637553	0.00617652214603734
16	18267149	T	C	0.388287115017419	0.449018536580267	0.548693275931442	0.439119314865522	5.85356760769646	0.0155455052065414
16	1830621	T	C	0.195214584615369	0.169400911957706	0.102112341904952	0.173608540600905	2.26134388591516	0.132638913372915
16	1835231	G	T	0.591002400936515	0.2651690603402	0.203165602013147	0.318279894857399	13.3316228674927	0.000260967567790453
16	1837406	C	T	0.480138430097292	0.845034901051644	0.867481227079195	0.785556776286085	7.39134768978704	0.00655383646826491
16	1838836	C	G	0.58438486804189	0.235077464353507	0.16645937064677	0.292014571154714	8.43642371528075	0.00367778822959473
16	1839023	G	A	0.0746783904446807	0.149918941364442	0.0637576500321798	0.137654731564521	4.82887425693463	0.0279868990921898
16	1841033	G	A	0.877038554780968	0.936200681759661	0.968743039336016	0.926557255062134	5.0558955707877	0.0245422952374538
16	184390	T	G	0.99	0.99	0.99	0.99	0	1
16	1849943	G	A	0.420700812036493	0.845168540599059	0.86309351787232	0.775980300843361	6.96039761136838	0.0083333511704411
16	1850446	G	A	0.546362785964144	0.785248692477814	0.818601673207883	0.746310289716086	1.68318751087614	0.194501445173794
16	1850952	C	T	0.61288363751227	0.288609885255298	0.233937746717568	0.341466506873184	7.69453009891625	0.00553884284038239
16	185123	A	G	0.79784250716988	0.723177298244149	0.822295993565395	0.735347727299043	0.675053621885707	0.411295213242852
16	1853959	A	G	0.448426328750942	0.266999415419865	0.147537110496571	0.29657200229283	15.8978147790808	6.68558640106924e-05
16	1854540	C	T	0.189195052118902	0.110489977294912	0.067525751064162	0.123318904491223	4.02217612364404	0.0449057368111024
16	1856440	T	C	0.594069738568394	0.219916668318634	0.17314027537534	0.280903618769345	7.52595636536778	0.00608162600920416
16	1858069	C	T	0.648439200162834	0.253922876792207	0.199864347076685	0.31822903750162	10.7980933832825	0.00101604686497284
16	1863520	T	C	0.875514343184581	0.948826174984722	0.942643488424232	0.936876346401299	0.0805287928900763	0.776582082121565
16	1867040	T	C	0.947789971746956	0.989999998764887	0.985565636713681	0.983119764360964	0.0617075591488988	0.803817148794636
16	1871230	A	T	0.77051133680553	0.900709110064544	0.941357670878203	0.879486873023325	6.6740527413124	0.0097826489566684
16	187429	C	T	0.660816561353795	0.63229976585863	0.63080092260639	0.636948003524342	0.0247832019895742	0.874908481851803
16	18794591	T	C	0.99	0.98999999986475	0.989999999999949	0.989999999886796	4.56370016010097e-08	0.999829549370407
16	18795755	C	G	0.818815923378471	0.759221816817749	0.702972004570587	0.768935656187147	0.510189239245107	0.475056947339516
16	18796273	T	C	0.99	0.99	0.989999999999993	0.99	-2.48976174491083e-12	1
16	18799615	C	A	0.886935907411612	0.889236264766976	0.926049620672625	0.888861306518052	1.08989997462669	0.296493372316358
16	18807311	A	G	0.645508999734201	0.489854678251178	0.449477711208557	0.515226332652911	2.22922128241755	0.135422084977249
16	1881145	G	C	0.666997076784936	0.99	0.792935578059653	0.937350523515945	1.3568491739639	0.24408429449721
16	18815786	T	C	0.99	0.989999999975353	0.99	0.989999999979371	9.82578897711762e-10	0.999974989419159
16	18821191	G	C	0.628790293965453	0.439006823857494	0.478521879669536	0.469941529485091	0.00931246795346915	0.9231225770731
16	18821413	G	A	0.774190611458023	0.678642196659261	0.594730667509204	0.694216588271459	3.29159167645778	0.0696354874845097
16	18822930	C	T	0.980573218995272	0.987389533838889	0.99	0.986278474519379	0.352239773597945	0.552847978780142
16	18823192	A	G	0.73067895488213	0.583267053999796	0.562022856233436	0.607295193843616	0.801347587680428	0.370690768148726
16	18828927	G	A	0.98999999999014	0.815112562099655	0.852374664574243	0.843619214475804	0.0162439087427596	0.898582983263655
16	18839788	G	T	0.99	0.823052345962445	0.937240207124563	0.850264813570566	2.33771438949005	0.126274708382582
16	18844240	G	A	0.969003087705983	0.98999999950108	0.99	0.986577502878479	0.640216238077057	0.423632505081772
16	18846593	T	C	0.989999999999952	0.99	0.99	0.989999999999992	3.57861852930207e-14	0.999999849062287
16	18850905	C	T	0.909751596248697	0.831432858462344	0.914668298070461	0.844198812721519	5.34427124908383	0.0207904721986171
16	18853349	T	C	0.730530304399099	0.611100134109415	0.603408255383137	0.630567251866634	0.531998662408321	0.465767790318324
16	18853744	T	C	0.976327316130395	0.814170538429707	0.887770280754283	0.840602093194919	2.54389912304502	0.110721060214529
16	1885632	T	C	0.613054154195676	0.900476814231491	0.901555825460635	0.853626920645653	3.81975738616465	0.0506515718977194
16	18859981	G	T	0.624625763091917	0.244846305288254	0.323736877888257	0.306750356910251	0.249047810365381	0.617746342822154
16	188606	G	T	0.99	0.99	0.625141333039896	0.99	13.7513469263465	0.000208671137173208
16	18861135	T	G	0.935925967546227	0.881226201547463	0.933489915335936	0.890142263405262	1.20583394744527	0.27215877023641
16	18861335	A	G	0.639952377467961	0.307866927415679	0.409713299896578	0.361996855774201	1.60069147154933	0.205805246662204
16	18862633	A	G	0.439085762680201	0.260348302633795	0.306637513018566	0.289482508621359	0.0648520237221995	0.798985245891497
16	18867029	T	C	0.968195866109546	0.742731494915795	0.848404539929051	0.779482187420376	4.87289857211784	0.0272816394673922
16	18867294	C	T	0.595428303451187	0.23466280070433	0.34295620811429	0.293467577652068	2.11297577344902	0.146055060066644
16	1886981	T	G	0.851592236910615	0.937629680942881	0.948596636813009	0.923605577565622	1.59280955220991	0.206925186041467
16	1887016	T	G	0.91144357875987	0.916407964823973	0.934910423535584	0.915598769895524	0.759925352096825	0.383351884526044
16	18945075	A	G	0.5	0.245275455247078	0.351788481280639	0.286795556041804	0.562263786282515	0.453349564037838
16	18948766	T	C	0.61974784277804	0.701295559769471	0.710335025850128	0.688003281899868	0.138578460638218	0.70969832430326
16	1894912	C	T	0.0100000000000149	0.712011436059172	0.857856914019845	0.59758357198153	2.80926009447316	0.0937215930874282
16	1894961	A	G	0.833985443735156	0.926634576903755	0.926634577220607	0.911532768197274	0.0165394169647866	0.897669683840013
16	18950548	C	T	0.989999998887697	0.989999999009001	0.99	0.989999998989228	2.99345242434394e-07	0.999563457812941
16	18957762	G	A	0.980162043170597	0.956540170100442	0.877004530971302	0.960390535410877	10.3226444736051	0.00131407865701051
16	1896024	A	G	0.928601600581147	0.942372515861819	0.965353023808932	0.94012785667107	2.14340441530668	0.143183831818184
16	18966063	G	A	0.676653375968366	0.746347250263193	0.822573949139361	0.734987148753136	5.43390782469259	0.0197494372950767
16	18967374	A	G	0.341405228358304	0.551378347164019	0.43356832661039	0.517152728798687	3.12425227486897	0.077135251030261
16	18969357	A	G	0.209346961157638	0.595581979315892	0.35463754614507	0.532625671356097	9.78215381436957	0.00176213780324015
16	18970621	C	T	0.728904138565373	0.81340698358672	0.767628778825162	0.79963301984824	0.681551002161128	0.409053153263552
16	18973133	G	T	0.98999999835948	0.989999999633852	0.99	0.989999999426129	2.1975139234323e-07	0.999625970494314
16	18982732	A	G	0.700259407031125	0.772745545954133	0.884976958941875	0.760930305309682	4.25141915516535	0.0392175451505302
16	18983064	C	T	0.663991863304767	0.741520614308449	0.852870358409652	0.728883427894849	8.87616588397196	0.00288917672621983
16	18986309	A	G	0.854942985664478	0.695702434112109	0.897461695254332	0.721658644015145	3.67428548012398	0.0552579335322721
16	19010838	G	A	0.68157387781733	0.795669664707037	0.855622484366302	0.777072051444015	5.94097604326584	0.0147928244714833
16	19011467	C	A	0.387627603947584	0.346948918238693	0.268669036139727	0.353579544009242	3.06640361572934	0.0799261092025924
16	1901211	G	T	0.612417939789695	0.240749291707325	0.161228452165318	0.301331281344752	17.8747988731417	2.35924669534014e-05
16	19015434	A	G	0.348621893695472	0.400533275069945	0.266070241974583	0.392071719905906	12.399666654495	0.000429410498014398
16	1901893	A	G	0.0814501527962557	0.0100000000235596	0.0460297198340605	0.0216463749255091	1.08861144269118	0.296779073144138
16	19022448	A	G	0.381778013185126	0.221296788802589	0.276604561971847	0.247455228376942	0.590105674066668	0.44237825812233
16	19025550	T	C	0.668608539405298	0.923660628122798	0.86915791938817	0.882087137661845	0.150338754626352	0.698211842260742
16	19028549	T	C	0.0100000000018348	0.112881242979684	0.0668300144420894	0.0961116003742946	0.398239047172628	0.528000090263896
16	19032780	G	T	0.0100000000000851	0.153214816345873	0.0356435645960846	0.12987080128151	1.18353395175112	0.276637725779408
16	19033310	C	T	0.952869993481381	0.987490560194753	0.989667537982219	0.981847407820473	0.425904723629316	0.514005310530695
16	19033992	A	C	0.346922356353172	0.28716111576431	0.229379420568757	0.296902197980294	2.9833714782179	0.0841238703142046
16	1903651	T	C	0.116627096961302	0.108751670696003	0.0874143775971665	0.110035365177247	0.336198911262534	0.562031543028582
16	19038887	A	G	0.99	0.99	0.989999996845029	0.99	-4.51411090643751e-07	1
16	1904239	T	A	0.989999999999979	0.01	0.0825589069760681	0.169739999999997	0.316952462393584	0.573444885157172
16	19043183	C	T	0.01	0.0630334445730465	0.0648610110639637	0.0543889931076399	0.320529060210505	0.571289872510814
16	1904506	G	A	0.956984350607459	0.989905099416344	0.99	0.984539017360495	0.686109910849769	0.407490704390714
16	19049378	A	G	0.357380395634072	0.125707814324672	0.122753452305953	0.163470445078104	1.52230177837185	0.217271497616215
16	1905006	C	T	0.0960297096673576	0.0726900690792068	0.0302491541515589	0.0764944304950753	5.55219941942277	0.0184574797659081
16	19060948	C	T	0.0100000002618827	0.0414098216609166	0.0396550617534116	0.036290020772874	0.035222933347437	0.851129282640367
16	19071914	A	G	0.310648894063165	0.127992534032241	0.140076958171779	0.157765520717282	0.459141440102496	0.498025495817893
16	1907558	G	A	0.600167779537208	0.887564756443341	0.953744754196462	0.840719049207641	2.18321723815814	0.139522534521496
16	19078196	G	A	0.674570807206161	0.909067554413867	0.831393441756713	0.870844584619011	0.589672406456704	0.442545825070107
16	19079563	T	A	0.870485684412953	0.976317802683654	0.959669254466422	0.959067167405529	0.0017582407741155	0.966553399384618
16	19079564	G	A	0.714848576360036	0.89431821729341	0.908115238350277	0.86506466582127	3.3081021708322	0.0689390647953911
16	19080184	C	T	0.568900167392618	0.224440180553154	0.230429673643076	0.280587158407986	0.579154836497497	0.446643788832843
16	19081446	A	G	0.01	0.0660988110760567	0.0550911333372118	0.0569547048706594	0.0105951969235551	0.918016168041121
16	19083549	C	T	0.374092391777757	0.221997544585948	0.224999308770341	0.246789004678213	0.418886882991282	0.517492991176859
16	1908451	C	T	0.511798812850787	0.202564977366431	0.148043190543976	0.252970092550381	11.2760756028931	0.000785123515805991
16	19085203	A	G	0.99	0.989999999636353	0.989999999529914	0.989999999695628	-1.26189242900436e-08	1
16	19085298	C	T	0.38811198610596	0.240183736218297	0.214885607494048	0.264296040949986	1.59806575084642	0.206177537549934
16	1908572	A	G	0.99	0.989999998836851	0.989999999999971	0.989999999026444	3.20745079494922e-07	0.999548123205215
16	19095374	A	G	0.508189441995485	0.204912308334055	0.312315956930573	0.254346481120868	1.10925459076674	0.292244041353905
16	19099851	G	A	0.857856928642052	0.934193303766945	0.915217536377196	0.921750474621587	0.0164929096432152	0.897812866517611
16	1910046	G	T	0.138048857112667	0.0595647362239346	0.0529602830538422	0.0723576479287981	1.14281681049567	0.285057907182486
16	19100478	C	G	0.989999999980512	0.989999999938917	0.99	0.989999999945697	1.12387392548227e-08	0.999915413927865
16	19100536	A	G	0.989999999487765	0.99	0.99	0.989999999916506	2.21130809401395e-08	0.999881350834598
16	19102380	G	A	0.99	0.989999999775875	0.99	0.989999999812408	3.7500795817623e-08	0.999845488680678
16	19109257	A	G	0.989999998346178	0.99	0.99	0.989999999730427	8.65835040318592e-08	0.999765221872746
16	19111039	T	C	0.930588372781845	0.9899999996112	0.956253609966489	0.980315904438015	2.16377395902097	0.141297279646913
16	19112395	G	A	0.989999999794449	0.989999998915749	0.99	0.989999999058977	1.91043897019913e-07	0.999651256090393
16	19112705	C	T	0.954415724042687	0.926544361616895	0.99	0.931087393692299	10.6182961667384	0.00111974174658609
16	19114624	T	C	0.989999999998679	0.989999999991227	0.989999999892007	0.989999999992441	-3.60009520822597e-09	1
16	19115550	C	T	0.99	0.99	0.989999999999999	0.99	-1.38360983755021e-13	1
16	19117670	G	A	0.267432466741421	0.571380664673901	0.549695108861462	0.521837108410906	0.354207207741021	0.551741139630611
16	19117861	G	A	0.275986340359091	0.564770695506406	0.49107483773865	0.517698845617394	0.491952673774628	0.483057552069984
16	1912021	T	G	0.573808368744111	0.888701150618314	0.900924896578737	0.837373627172819	4.85506558341231	0.0275650657637706
16	19121188	C	T	0.250123273880858	0.550594886053567	0.46933957865666	0.501618013269415	0.725000973261002	0.394508382537694
16	19121224	T	C	0.989999998417488	0.989999998799078	0.99	0.989999998736879	1.04471907124175e-07	0.999742106844961
16	1912335	G	A	0.159968087295143	0.128035156193052	0.0409261594084652	0.133240223962693	9.44572318178888	0.00211642032790291
16	191306	C	T	0.989999999989195	0.989999999762077	0.99	0.989999999799097	2.36896325936667e-08	0.999877194102788
16	19132447	A	C	0.99	0.960714323370416	0.946257956534826	0.965487888661038	1.41702486843621	0.233893716474631
16	19134108	G	A	0.989999999530625	0.99	0.99	0.989999999923492	2.78217031535783e-08	0.999866914139879
16	19134118	G	A	0.99	0.99	0.99	0.99	0	1
16	19135489	G	A	0.978537461309514	0.949360487803026	0.934047667920652	0.954116334484583	1.31945583257353	0.250689735068197
16	19143250	C	T	0.657514271201154	0.675394224095743	0.674749063213323	0.672479791773925	0.00377589283946628	0.951002191921401
16	19146011	T	C	0.989999999997682	0.99	0.99	0.989999999999622	2.03265532464358e-11	0.999996402739139
16	19146108	G	T	0.688502193983347	0.641860527481384	0.638352395309263	0.649463119121204	0.0819116324765399	0.77472334822478
16	19146215	G	A	0.356254259306548	0.352741570732056	0.428077022378422	0.353314138969698	3.67312467210384	0.0552964266786414
16	19147278	C	T	0.919377825377283	0.94571173195653	0.925012524487815	0.941419305184113	0.784880520115989	0.375652646960004
16	19148388	C	T	0.0100000004278087	0.0113377450601389	0.0338823091748855	0.0111196926850691	2.71820595125328	0.0992094668914068
16	19151748	T	C	0.013844963522796	0.0997557564435452	0.0656483770010511	0.085752297197463	0.640255052854879	0.423618453932695
16	19154690	A	G	0.576592807313914	0.784281643805142	0.782041570387235	0.750428363457072	0.792188278323546	0.373439257364697
16	19155288	A	C	0.99	0.898454167082441	0.927259223055553	0.913376137848003	0.15533495241033	0.693488345321609
16	19156016	G	A	0.99	0.986309911895239	0.985459899439687	0.986911396256315	0.0312129087308947	0.859766228719637
16	19156863	G	T	0.989999999971111	0.97176870076641	0.989999999871742	0.974740402536776	0.461483995206444	0.496931241567936
16	19157537	G	T	0.99	0.989999998469926	0.99	0.989999998719328	4.33322685277491e-07	0.999474774572762
16	19160123	A	G	0.94373176682088	0.830311520300353	0.864458905815449	0.848799020483199	0.176767504860107	0.674166040265634
16	19161210	A	G	0.98999999736526	0.742510912830432	0.90218932061616	0.782851633609609	17.861320472434	2.37601583550594e-05
16	19169184	C	T	0.915420349749013	0.927459952086041	0.942966451868156	0.925497496905106	0.654798657948545	0.418402240706887
16	19170417	G	A	0.380062763376099	0.602808896850115	0.560697528914524	0.566501277093851	0.0237989920220924	0.877397466194462
16	19170483	C	T	0.989999999800915	0.99	0.989999999999985	0.989999999967549	1.0690991302961e-08	0.99991750093076
16	19173725	A	G	0.797616290409891	0.969870218143456	0.930005207931001	0.941792827922885	0.242444582074536	0.622446057251706
16	19175682	C	T	0.959831261069496	0.99	0.99	0.985082495554328	1.13675368082884	0.286339337596262
16	19181213	A	G	0.989999999980483	0.989567092390399	0.965324873394466	0.989637656327583	3.80294736066233	0.0511624490116222
16	19181864	T	C	0.146391518924307	0.586705039493086	0.458221898658906	0.514933935640375	2.41509244931781	0.12017087535248
16	19188256	C	T	0.110935246821953	0.686692355158762	0.548546372645597	0.592843946499862	1.0631635213909	0.302494766517767
16	19188306	C	T	0.324956950519458	0.690421488824948	0.602019788800511	0.630850769081153	0.563619319430754	0.452805628459889
16	19188411	T	C	0.120119718411331	0.676450059371909	0.554344072449547	0.585768213795335	0.76099033848642	0.38301877636466
16	19189303	T	C	0.782206475109604	0.964301924356496	0.94485860270691	0.934620366129253	0.305538014278975	0.580431233147732
16	19191331	C	T	0.813131634935966	0.496837663406359	0.633482973770138	0.548393580765685	5.37700771265469	0.0204038448087123
16	19191388	G	A	0.945032217613324	0.819378719961841	0.917179322108778	0.839860240079032	9.42948159845082	0.00213524640178608
16	19192727	A	G	0.920329714093873	0.920402032382621	0.852297293608777	0.920390244501555	9.53320323507634	0.00201787623474648
16	19193876	G	A	0.985374743757989	0.945343959161287	0.952777689091092	0.951868977050549	0.00198030240281362	0.964505382655538
16	19194104	C	T	0.964058658199974	0.795165276824627	0.906470039466992	0.822694897988808	7.23628813679269	0.00714445320257714
16	19196304	T	G	0.934161230122107	0.869669013975246	0.873950917348872	0.880181245207185	0.0627472984850526	0.802205260101191
16	19197200	T	G	0.923073917024245	0.71481659794567	0.831616782711408	0.748762540955478	6.6029126061856	0.0101812087572327
16	19200997	A	G	0.981299257385851	0.809142876255011	0.78931108860489	0.837204366379338	2.289114956241	0.130284195538383
16	19201387	A	G	0.86761612093071	0.426769906736825	0.457020853625573	0.498627839650429	0.685435260739322	0.407721371141401
16	19202364	G	A	0.99	0.99	0.99	0.99	0	1
16	19204113	C	T	0.967945076938524	0.988590485383922	0.960386935820208	0.985225283807322	3.29125395244417	0.0696498112363488
16	19206408	A	G	0.969432188431444	0.795405221257297	0.704540139895937	0.823771616906683	9.63458617028768	0.00190947222730744
16	1920792	G	A	0.105076239250423	0.0862235972475215	0.0538913805615765	0.0892965778939945	3.08487401172828	0.0790233848471353
16	1920836	A	G	0.189546306366987	0.15850962781612	0.133792832447633	0.163568606419911	1.01783295762343	0.3130335897354
16	19208505	C	T	0.967751534663389	0.692905241303803	0.748861090262825	0.737705187121416	0.0758847666473461	0.782953712989135
16	19208569	A	G	0.982981946208357	0.832493414535108	0.751635041655058	0.857023045197848	11.2198864839319	0.000809254448687816
16	19209218	A	C	0.720494409492089	0.402853204936729	0.378070326251304	0.454628721279253	2.25652097285949	0.133052672125852
16	19209463	A	G	0.989999999985564	0.989999999685693	0.989999994848517	0.989999999734572	-5.45224554230478e-07	1
16	19209610	T	G	0.732831552213763	0.311635213713594	0.40038639832723	0.380290216889121	0.226630820098757	0.634033356514735
16	19209675	G	A	0.83100742624371	0.58891724541701	0.687948099154191	0.628377944891762	1.818689566889	0.177469340395243
16	1920989	T	C	0.0908672257168801	0.0895184868935266	0.0430266067786223	0.0897383313217332	4.67052315534207	0.0306845791243202
16	19210096	G	A	0.886918565211155	0.86950579976872	0.899572979362836	0.872344080535837	0.90988619495694	0.340144616345479
16	19210621	G	A	0.989999999647921	0.84114961208417	0.773162277091484	0.865412225257062	8.78108044518418	0.00304370863526043
16	19212072	A	G	0.989999999993657	0.909276545542644	0.942760613392203	0.922434468618159	0.316294522094202	0.573843057546972
16	19216227	G	A	0.83485777004053	0.410811173907917	0.450752367122364	0.479930769077533	0.587329437040394	0.443453670861556
16	19216718	T	C	0.84460221286035	0.459567374157108	0.451129233632934	0.522328052865737	3.47821446841809	0.0621817999754818
16	19217143	A	G	0.98999999983927	0.99	0.99	0.989999999973801	4.9960429081268e-09	0.999943603371611
16	19217937	C	T	0.877228079647421	0.43043137747014	0.417163244844819	0.503259239925037	5.18559034290026	0.0227749338513021
16	19217944	A	G	0.942776174282529	0.806486362379161	0.773665546756979	0.82870160171941	3.39187311334888	0.0655184790740115
16	19218144	G	A	0.885768020011765	0.809387996589414	0.755337315982417	0.821837940407257	3.69059981474957	0.0547199347415323
16	19219308	C	A	0.989999999859421	0.989999999885356	0.989999995627045	0.989999999881129	-5.85075960937311e-07	1
16	19222713	T	G	0.960701686984623	0.763008602416215	0.797897586690863	0.795232575200865	0.00441395095380662	0.94702945825305
16	19223970	G	A	0.913643096650732	0.527215829874091	0.349011730188475	0.590203474358684	2.25797943540038	0.132927398437467
16	19225826	T	C	0.912677923800561	0.840936866300817	0.801831664479699	0.852630658673275	2.09308840848536	0.147966679548999
16	19229662	T	G	0.0666773239869499	0.207732004475148	0.270071590273787	0.184740091555572	7.24399722590875	0.00711384323140341
16	19231346	G	A	0.948106897429783	0.989999999325192	0.981805534870743	0.983171423716241	0.0141920659576893	0.905172000787754
16	192314	G	A	0.766661645855826	0.661746844870077	0.601062299960339	0.678847957430754	2.7328428312895	0.098304160653581
16	19233781	G	A	0.975279408187308	0.836688148727623	0.859115253775793	0.859278524019552	2.45616147828731e-05	0.996045726160937
16	19236181	C	T	0.939447521283316	0.671722604206869	0.682435858826859	0.71536176569033	0.946919073822471	0.330504762351493
16	19239334	G	T	0.801429189350767	0.882778942983821	0.852003376493431	0.869518933141634	0.0218781643610909	0.882411671869873
16	19239433	G	A	0.989999999983553	0.989999999668555	0.99	0.9899999997199	2.01152020599926e-08	0.999886837571294
16	19240711	A	G	0.905658749662342	0.829392594050632	0.858503209968743	0.84182397741534	0.407058625971622	0.523466218692052
16	19242312	A	G	NA	0.600167780741332	0.374858649979256	NA	NA	NA
16	19242441	C	A	0.885363269453344	0.802874386820276	0.905952307403447	0.816320074689466	6.71518043080481	0.00955956185935828
16	19242890	A	G	0.0590019610925425	0.0588225631212687	0.0283314234201881	0.0588518049905863	1.77451722160382	0.182824023873278
16	19242902	A	C	0.92626194314866	0.861517965730338	0.883011060634959	0.872071234049524	0.149238797068452	0.699263854879659
16	19243209	A	G	0.670358224375124	0.540035797756486	0.571918827170203	0.561278353295324	0.0127186915945152	0.910207213205344
16	19243487	G	A	0.543333220533826	0.70459035907865	0.707086932067284	0.678305445495843	0.7235495215053	0.394982064195455
16	19243587	C	T	0.739423368426095	0.796529720168109	0.763624897698797	0.787221384834161	0.58731484384885	0.443459334386009
16	19244424	A	G	0.398785496936883	0.328354591528475	0.321352856199471	0.339834829110045	0.144920489208927	0.70343756589743
16	19246136	T	C	0.751170480303555	0.293919881168586	0.382356619980141	0.368451728827586	0.010654320894553	0.917788549620669
16	19246524	G	A	0.465998538627255	0.272941610653049	0.361049218348906	0.304409889912845	0.556125864625874	0.45582541578826
16	19247330	G	A	0.989999999553532	0.989999999553362	0.99	0.98999999955339	8.62695136502195e-08	0.999765647964458
16	19247797	G	A	0.603512338415746	0.412941251344098	0.545268559046553	0.444004338536777	6.36376645431587	0.011647403822321
16	19248220	T	G	0.44984777062086	0.478876432182544	0.383486572689773	0.474144760347989	1.38532543028386	0.239196111520627
16	19248453	C	T	0.798242967933279	0.887613124874186	0.862967385052354	0.873045789292818	0.103764006110497	0.747358598719487
16	19250219	A	G	0.537752762471968	0.433804114691234	0.488467098156988	0.450747744279494	0.785982825943007	0.375317601537196
16	19250884	C	T	0.926250476460296	0.87823737470674	0.899132653826601	0.88606351029257	0.1172703783284	0.732014050276871
16	1925279	G	A	0.151483171860461	0.0547471905489874	0.0400252054612995	0.0705151555027576	0.311142281004045	0.576980080576392
16	19258058	T	C	0.99	0.99	0.99	0.99	0	1
16	19258263	G	A	0.778357408108745	0.933946262661766	0.875476390653752	0.908585279369624	2.13067329048111	0.144377326377429
16	19259864	C	T	0.695587558320925	0.930844693348893	0.82979066046524	0.892497780339334	2.79897524528207	0.0943245752482953
16	19262778	C	T	0.989999998927914	0.984408529390295	0.987658769325677	0.985319938924927	0.0460178048428684	0.830143436077171
16	19263169	T	G	0.989999997940686	0.989999999966386	0.99	0.989999999636197	1.19152514578869e-07	0.999724582419415
16	19266457	T	C	0.410753883935025	0.350339981794264	0.374590215101686	0.360187447843208	0.108432898089491	0.741935361200385
16	19268837	C	T	0.154302928298468	0.288008920212122	0.279236969840318	0.266214843530197	0.0761637239024909	0.782565148233863
16	19270101	A	G	0.99	0.989999996016422	0.989999999999998	0.989999996665745	1.25669804341814e-06	0.99910555129426
16	19270499	A	G	0.659371728570793	0.432166897478707	0.497341350860754	0.469201284946717	0.318532619884461	0.572490823900988
16	19272908	T	G	0.5	0.989999999999501	0.833985495019671	0.910129999999582	0.142759289577602	0.705553169140547
16	19274046	G	A	0.646310076051	0.62172493864606	0.56550077999789	0.625732316043065	1.8573157268608	0.172934923789401
16	19278812	C	T	0.631412612517998	0.518604066842036	0.55348983170923	0.536991859787218	0.101218557825625	0.750372188643328
16	19279464	T	G	0.453313551876582	0.471768209932197	0.464069060648263	0.468760100669132	0.0109565843512522	0.916634728320301
16	19288435	G	A	0.94171219844969	0.75707686670243	0.781100161171407	0.787172425777233	0.0374160651758002	0.846620400100217
16	19292724	C	A	0.99	0.989999999732362	0.988001778625777	0.989999999775987	0.0426823779635341	0.836324494582672
16	19292984	T	C	0.76341746857025	0.707229257552636	0.777497536201003	0.716387935948507	1.17499429691399	0.278377418274916
16	19293018	T	C	0.659270982528852	0.763192054842708	0.75094173973272	0.74625292005555	0.0121085928634702	0.912378404302886
16	19293041	C	T	0.636608751100883	0.81181326188146	0.763942435357892	0.783254926624226	0.187246260102295	0.665218482293621
16	19294399	T	G	0.566099873857425	0.731965694914154	0.68333365284445	0.704929566081907	0.141282271929352	0.707009573594891
16	19295890	G	T	0.968798007757441	0.982363264978638	0.989999994867958	0.980152128051583	0.701992162428866	0.40211510739743
16	19296258	T	C	0.56333671595759	0.713735443687564	0.787938818578512	0.689220451067578	7.89844254179548	0.00494773807527404
16	19296282	C	A	0.99	0.989999999371378	0.99	0.989999999473843	1.70753318365216e-07	0.999670295689319
16	19296562	C	T	0.907222414760399	0.786885662918787	0.789155548656172	0.80650055346897	0.0770318020489704	0.781360862092939
16	19297219	T	G	0.989999997812959	0.964042502221155	0.940973270925515	0.968273574002619	3.78213171592155	0.0518026241149204
16	19298801	G	A	0.523485451747318	0.565366584446906	0.589872311258508	0.558539959816873	0.560200566189332	0.454179442696387
16	19299361	G	A	0.664883078835982	0.849138289722169	0.832111908920651	0.81910469034772	0.122537989156029	0.726297972438162
16	19299985	A	G	0.99	0.9899999998905	0.98999999999999	0.989999999908349	1.35702539363958e-08	0.999907053284443
16	19301752	A	C	0.518590231311293	0.491943965881677	0.561051913610289	0.496287307146704	2.5256796160207	0.112006514447974
16	19303755	C	T	0.99	0.99	0.989264192113833	0.99	0.00342212005281246	0.953351247167912
16	19304112	A	G	0.989999999513401	0.982295939685989	0.985900469028386	0.983551701437857	0.0460878407366703	0.830016202305138
16	19307130	A	G	0.471681343876364	0.511769634780508	0.545209215989937	0.505235243363133	1.22708361467241	0.267974956176221
16	19307863	A	G	0.966854716926012	0.989999999927505	0.99	0.986227318798262	0.379046868977653	0.538113777809921
16	19308734	G	A	0.459094029292214	0.596902823961383	0.587740488012041	0.574439990430308	0.106044709138968	0.744692911215334
16	19310092	T	C	0.552791941879948	0.826126312416607	0.808049016003738	0.781572810019131	0.575634300948679	0.448028641494115
16	19310221	A	C	0.964091819679281	0.99	0.99	0.985776966607723	0.537466228376426	0.46348470461651
16	1931056	T	C	0.413468081903772	0.179024725061544	0.154444187935761	0.217238992226827	1.18406449040986	0.276530096768936
16	19317979	A	G	0.99	0.989999999963004	0.954248846108916	0.989999999969034	2.84060582276994	0.0919095554128214
16	19319549	T	G	0.755192481761566	0.592167488702334	0.689530841006398	0.618740562570989	1.1126443947191	0.291507837401332
16	19320167	T	C	0.878534968753428	0.58053834888075	0.713715399570568	0.629111797919996	4.80072284236994	0.0284477989193491
16	19320460	A	C	0.98999999997136	0.780846712878364	0.761693675753867	0.814938698674523	0.930624350865354	0.334700740439126
16	19324831	T	C	0.938933775148469	0.729371360271339	0.813506086324962	0.763530033896311	1.41749418185653	0.233816289131821
16	19325210	A	G	0.0100000000000184	0.0584646832085807	0.01	0.050564939845585	0.837856044076199	0.360010664018978
16	19328865	A	G	0.960723525143726	0.910528401405885	0.897231568838553	0.918710206575153	0.203516297978697	0.651897437622267
16	19330063	C	A	0.99	0.989999999016533	0.99	0.989999999176838	1.58739593481688e-07	0.999682105743177
16	19330103	T	C	0.0100000000206109	0.0612729235940668	0.0545163324597969	0.0529154370515935	0.00575210469724842	0.939544299036146
16	19330188	C	T	0.0100000013578381	0.0677054694062918	0.0543497777472162	0.0582994781143939	0.0403696893946063	0.840759488482227
16	19330462	A	G	0.903810129484415	0.784491368251906	0.878996326347979	0.803940326332805	2.36441069031877	0.124130781176714
16	19331138	G	A	0.99	0.771325485850466	0.832721574358934	0.80696943165684	0.0871903504506533	0.767779900241926
16	19331458	G	A	0.01	0.0456706188024847	0.0717398623359118	0.0398563079376797	2.63294704882637	0.104667275607997
16	19331565	G	A	0.153260697700185	0.473185389029373	0.370153073354556	0.421037664342715	1.71188633136828	0.190740811457694
16	19331827	C	T	0.01	0.0620322537031312	0.0409375175584056	0.0535509963495208	0.223817952906467	0.63614610210395
16	19337707	C	T	0.853194446756504	0.760874123712678	0.73361069170095	0.775922336368821	1.80982219136676	0.178529561171513
16	19338794	A	C	0.920800907650459	0.953339310564717	0.902051555543054	0.948035550889693	4.25346777234249	0.0391702686559783
16	19339380	A	G	0.99	0.99	0.99	0.99	0	1
16	19342428	A	G	0.98518084219337	0.806479386823602	0.891946113735831	0.835607724048874	2.8095756272269	0.0937031603851838
16	19342945	T	C	0.865587713999178	0.8019879608209	0.810575358800509	0.812354720588959	0.00345747029905522	0.953111203246846
16	19342947	T	G	0.865495511476638	0.799799109679931	0.810608988125817	0.810507623172794	1.16192561321073e-05	0.997280253772026
16	19345467	T	C	0.962100384968813	0.794858723994285	0.824353676658999	0.822119114733133	0.00501321235408183	0.943553714903457
16	19346639	G	A	0.202923782160711	0.46300049349155	0.423427913203233	0.420607989544623	0.0046534372395099	0.945613605392501
16	19346943	G	C	0.895456502083116	0.552811987472129	0.620887664947528	0.60866304335372	0.0297421947244135	0.863076490971126
16	19348138	G	T	0.962228122013919	0.781975644419739	0.886444287737265	0.811356798267591	5.12882338952856	0.0235316744084185
16	19348191	C	A	0.891197648992306	0.7356643014335	0.723273641668336	0.761016237085585	0.455746689867289	0.499618501060838
16	19348217	G	A	0.989999999999492	0.87242088967601	0.794847806890895	0.891586284658738	0.944782566058873	0.331050915518591
16	19348524	T	C	0.0204157682339448	0.0507284079068458	0.0802992248424678	0.045787447640163	3.13366588237303	0.0766911087072021
16	19349990	C	A	0.943089722172968	0.646665402451584	0.759925014178413	0.69498256656617	1.26009406772898	0.261633285603316
16	19350539	A	C	0.750885208943959	0.588142607185567	0.580687445112591	0.614669651272185	0.825077369028119	0.363699832423194
16	19353064	T	C	0.01	0.0362675259399212	0.0795471329226817	0.031985919211714	6.45592988830285	0.0110582655748519
16	19353081	C	A	0.376787486701178	0.594330377663104	0.597173732730098	0.55887088643631	0.728210734503792	0.393463774575837
16	19353731	A	G	0.010000000010848	0.0964697875021815	0.103133524209966	0.0823752121410941	0.250329297669173	0.616843304251537
16	19354451	G	A	0.677422767119027	0.853845942249041	0.804963154391976	0.825088964702848	0.343323236916984	0.557917238940299
16	19354895	T	C	0.719775602722736	0.548563111677309	0.568054052695152	0.576470747717714	0.0307670286665595	0.860761155301952
16	19355296	G	A	0.99	0.989999999566891	0.99	0.989999999637487	8.27869728408444e-08	0.999770426869276
16	19355577	A	G	0.0100000008642098	0.0269240793064401	0.0715953280837451	0.0241654545203565	10.4021664088708	0.00125867557902059
16	19355747	C	T	0.413589296257024	0.733710383986149	0.639879771212498	0.681530646686301	0.794348881848077	0.372788350111412
16	19356369	C	T	0.312822558962386	0.516956643060197	0.500541912506972	0.483682787352254	0.161530744154849	0.687751090608171
16	19357261	G	A	0.338371331328662	0.566702563727265	0.561895356080941	0.529484572846293	0.398083981108317	0.528080431316784
16	193586	G	A	0.878920213996211	0.858732887868057	0.861587970310598	0.862023422026946	0.000171509648299691	0.989551067454826
16	19360628	A	G	0.99	0.989999999313824	0.99	0.989999999425671	1.99009786319999e-07	0.999644059616703
16	19361778	A	G	0.681712862856809	0.560200470832155	0.546762226497847	0.580006990732173	0.765665006287642	0.381561467237033
16	19365483	T	C	0.0207719592676741	0.0181981533354401	0.0592997346474727	0.0186176837023942	4.18196894098009	0.040856209413893
16	19365911	G	T	0.0212454976884239	0.063070841576813	0.0298059623111153	0.0562533105230056	1.05843366134587	0.30357270248571
16	19366090	C	T	0.296136279469685	0.491048743380608	0.517331708094294	0.459278011763128	2.15245028228274	0.142342562738658
16	19366583	G	A	0.624785447644002	0.430952702709229	0.525934963106943	0.462547440133597	1.70958202648324	0.191039609405243
16	19368063	G	A	0.989999999071642	0.861419391969209	0.9048193664073	0.882378030926906	0.768254209380319	0.380757669020786
16	19369306	G	T	0.5	0.648023212097561	0.440003106990722	0.623895428525658	0.635093812741471	0.425493002821274
16	19369547	T	G	0.986433773395806	0.857113839580218	0.950079522182374	0.878192988792159	4.80286492096565	0.0284124523352727
16	19370444	T	C	0.657204584377554	0.961662205993112	0.843279500264457	0.912035613669776	1.90118255779561	0.167946012912702
16	19371087	G	T	0.131097767721521	0.313477539898482	0.277071134612364	0.283749637033637	0.038707302187817	0.844029664638205
16	19373057	T	C	0.369785558403499	0.726384575729066	0.727909380437602	0.668258935904999	2.98806104891792	0.0838805496253439
16	19375297	T	C	0.989999999789418	0.821720241396465	0.879467271121812	0.849149842014517	0.814815455767324	0.366700378728681
16	19377813	G	A	0.303838316927954	0.767405557416015	0.777841394892496	0.691844097216461	2.12245655207103	0.14515356150767
16	19382727	A	G	0.129366539894271	0.174767107156559	0.140952740830686	0.167366814692806	0.991651383355931	0.31933909666085
16	19385455	C	T	0.93468971804287	0.873616638658496	0.895257958486118	0.883571550598149	0.217474140249933	0.640971273130785
16	19387278	G	A	0.9899999999801	0.989999999879799	0.989999996926286	0.989999999896148	-6.78965689208678e-08	1
16	19391451	A	C	0.989999999858227	0.989999999888326	0.989999996947745	0.98999999988342	-3.2865378541476e-07	1
16	19391758	T	C	0.366041575202408	0.786816640448214	0.788555805532423	0.718230304813148	2.89410451745129	0.0889041646589837
16	19393110	C	T	0.159859904993486	0.260339646233631	0.186452038226488	0.243961448411487	3.51677562032028	0.0607505274496277
16	19393243	T	G	0.195081621241294	0.163563192395993	0.155553039888736	0.168700696297777	0.115076849320114	0.734436630423066
16	1939378	G	T	0.641941894833904	0.896612011056606	0.866501052457879	0.855100782112306	0.136628250393021	0.711656266163732
16	19393903	T	C	0.377664049119647	0.131925094392022	0.150741107719442	0.171980544012625	0.54697002649686	0.459558389366034
16	19394771	C	T	0.425762385315252	0.425829452858929	0.276701352758294	0.425818520849309	6.02016773966248	0.0141433024103318
16	19397943	G	A	0.614950546840731	0.141206120783343	0.278221251989353	0.218426462230697	0.519679497680405	0.470978431173827
16	19399957	G	A	0.850261356470505	0.933649185385463	0.955751796278602	0.920056969272325	2.60039181922901	0.106837298971843
16	19400293	T	C	0.989999999931143	0.989999998663023	0.989999999999995	0.989999998869727	3.15732064551442e-07	0.999551668366151
16	19403309	C	A	0.99	0.99	0.99	0.99	0	1
16	19403332	A	G	0.989999997025819	0.989999996108992	0.99	0.989999996258435	1.52105649071067e-06	0.999015960292513
16	19404645	A	G	0.300834814571685	0.157936970357527	0.192131292419929	0.181229318964435	0.0740767949664515	0.785490903864692
16	19408118	G	A	0.702793629614169	0.38233386122705	0.302540714774306	0.434568803474151	5.88606695930153	0.0152611477210616
16	19412043	G	A	0.989999998940448	0.961774245689773	0.981561392295116	0.966375043469633	1.13217055233303	0.287312829325065
16	19412505	G	A	0.77564073064808	0.508166545600501	0.604297848072548	0.551764837763257	0.740954299810346	0.389355353264041
16	19419137	A	G	0.634837107715259	0.450822475116503	0.362098189255745	0.480816860230101	10.052233298402	0.00152163364889019
16	19422687	C	A	0.513539480748132	0.298232984004277	0.291427528314896	0.333327942973526	0.265085577075187	0.606647625501662
16	19422805	A	C	0.678559681094075	0.530690798467336	0.390613220129217	0.554793426335494	4.04369025793919	0.0443367703975036
16	19424060	A	G	0.710996311326241	0.416857829582458	0.329931972600999	0.464802402106695	8.99123895522621	0.00271277015351162
16	19425395	A	G	0.709327271355773	0.44344482080271	0.458197685270058	0.486783660242859	0.400686671881143	0.526734843877052
16	19426062	C	T	0.989999998879995	0.972212636864828	0.987228772914765	0.9751119768733	1.00078572455881	0.317120460184712
16	19426403	A	G	0.989999999112968	0.99	0.99	0.989999999855414	3.1870685734857e-08	0.99985755875428
16	1942884	A	G	0.42715661188741	0.879894848816598	0.845047459368488	0.806098516197141	0.544008369684482	0.460776259082994
16	19428850	C	T	0.53897874283863	0.151870137033972	0.168779146950442	0.214968839780132	0.690888902470283	0.405862196525301
16	19428874	A	G	0.99	0.989999999977307	0.989999999326358	0.989999999981006	-4.5276459463996e-08	1
16	1943418	A	G	0.51412393049154	0.857001081484935	0.845524752682262	0.801112105873011	2.34528754041408	0.125662372575629
16	19436132	T	C	0.286934659898377	0.276612863743232	0.219657621447755	0.278295316516521	1.28140774144443	0.257637453609917
16	19437412	T	C	0.667163368560583	0.875752573638079	0.897134840612394	0.841752533210447	0.305234176883231	0.5806195169368
16	19439443	G	A	0.989999999788822	0.977043723727735	0.973836530821837	0.979155596725692	0.109714604119061	0.740469289122968
16	19439818	A	C	0.99	0.99	0.989999999226313	0.99	-3.52284777422074e-08	1
16	19440521	G	A	0.298360285636058	0.145475079069316	0.176525976865788	0.170395367739695	0.0175849173427227	0.894503298820439
16	19451080	G	T	0.275876190592967	0.247053051402225	0.217583561006499	0.251751223090316	1.11000969279097	0.292079841547126
16	19451190	G	A	0.562866366990721	0.815609348050146	0.837724191138282	0.77441224213746	3.61703676153134	0.0571906526436675
16	19454273	G	T	0.877345909221904	0.989999998845519	0.989941754896798	0.97163738223687	2.48920287124172	0.114629769407077
16	19455615	G	A	0.257434674773362	0.339576361225649	0.198017919909241	0.326187266333926	6.72835382037663	0.00948921353537257
16	19455901	C	A	0.99	0.976977034557427	0.989424931615856	0.979099777924567	0.401471218316781	0.526330435009637
16	19458638	C	T	0.797061613297537	0.95831722044735	0.911518303076332	0.932032556481931	0.699908394302814	0.402814476798125
16	1946062	A	C	0.828521428220589	0.941802558636133	0.964395769471261	0.923337734378399	5.32548946921777	0.0210157053333243
16	19460842	A	G	0.284545111498228	0.241589211949259	0.200208082398726	0.248591023575741	1.47026685993082	0.225303593939603
16	19465709	G	A	0.99	0.989999998334241	0.989999999999992	0.98999999860576	3.32081764710933e-07	0.999540206792073
16	19468882	T	C	0.989999999994453	0.942030687135607	0.948462100838772	0.949849685131599	0.00429067569231407	0.947773319184361
16	1947016	C	A	0.887547233451101	0.949107338696074	0.975320860162328	0.939073041541143	3.56381115945503	0.0590520112968594
16	19470178	G	A	0.99	0.922219112259297	0.971286347936178	0.933267396961032	4.83280231639273	0.0279232087222837
16	19470244	G	A	0.987915025753471	0.915458004693863	0.967988692245406	0.927268499126579	5.71195693139138	0.016849745917185
16	1947153	C	T	0.939290322605174	0.905530785948405	0.932338656535348	0.911033590423459	0.326905437105081	0.567486985660967
16	19471665	T	C	0.24681113764481	0.23802689960945	0.240983041729544	0.239458730409214	0.00159918120763804	0.9681012870821
16	19473265	T	C	0.54953772561804	0.422048870999555	0.321645502197191	0.442829554302368	9.63014820077536	0.00191409163207025
16	19478752	G	A	0.583489578574202	0.0956556935734813	0.527446919210322	0.175172616828599	6.40777439238886	0.0113621745083714
16	19479710	C	T	0.875322997072173	0.973664755781263	0.923422343650937	0.957635049111681	2.7816868721966	0.095347695018668
16	19484893	A	G	0.293932355389266	0.268793526308951	0.222108106440705	0.272891155449042	2.30648216017482	0.128835334600307
16	19486418	T	G	0.802708826681961	0.797405047413768	0.832162021311241	0.798269563434484	0.981018137164128	0.321947573709586
16	19490458	G	A	0.953226334703004	0.99	0.99	0.98400589255659	0.406271068612577	0.523868257393169
16	19496311	A	G	0.870421841938421	0.74111967385703	0.828859624206166	0.762195927254297	1.03190160640984	0.309712453149109
16	19501531	A	C	0.824172414772544	0.989999996666711	0.932517417588289	0.962970100817962	3.2536257929648	0.0712656500235207
16	19501667	C	T	0.989999999969484	0.989999998658504	0.99	0.989999998872194	3.04393822774363e-07	0.999559791973605
16	19509600	G	A	0.199316361622355	0.221646101146183	0.186533226270319	0.218006353603799	0.0790128251805247	0.778639683204952
16	19511101	G	A	0.445383610607193	0.253296070726891	0.284021540643438	0.28460633972738	0.00027124890231324	0.986859725949257
16	19512266	C	T	0.86176061589145	0.963020340923654	0.923359762216755	0.946515005743405	0.976824508740072	0.322984043254673
16	19515364	T	C	0.99	0.989999999016106	0.99	0.989999999176481	2.79832525550555e-07	0.999577925478026
16	19517021	G	A	0.889210711145023	0.983210041130342	0.930176281265254	0.967888150342735	3.12574558157862	0.0770646112612724
16	19518945	G	A	0.837806734560055	0.924327422879333	0.92479306033535	0.910224550683291	0.130571875412789	0.717839834315166
16	19525829	T	G	0.716554840727244	0.624738108251558	0.717335948224992	0.639704235645095	0.741560183676631	0.389161553595644
16	19527806	A	G	0.99	0.99	0.989999999999978	0.99	-5.64704164017168e-12	1
16	19534098	G	T	0.989999999961583	0.989999999998219	0.989999999935009	0.989999999992247	-3.91529514452948e-09	1
16	19534262	G	A	0.64853404315246	0.896133961584097	0.738144247399127	0.85577517487974	8.39462371647514	0.00376332406919186
16	19539858	A	G	0.682455627953602	0.788802395468969	0.833888408295543	0.771467872363964	1.92452869796525	0.165358277902891
16	19542505	A	G	0.99	0.956404675001606	0.988561285386894	0.961880712976344	0.852878017217104	0.355739433635851
16	19544557	G	A	0.99	0.989999999999744	0.953194148138724	0.989999999999786	1.14122112075743	0.28539444637664
16	19545418	G	C	0.676722599468532	0.849624309990896	0.807879319738655	0.821441331175751	0.0763209018767192	0.782346549332734
16	19547357	A	G	0.856258137402193	0.975286865274521	0.879568542729182	0.955885182631331	10.5870322503163	0.00113883641132399
16	19547503	C	T	0.714670010407264	0.931590870558365	0.960957747291776	0.896232770353735	1.76278006677232	0.184278132560599
16	19548116	G	A	0.989999999999926	0.881421001146587	0.871786231993626	0.899119377959681	0.217603938159403	0.640871693350434
16	19548290	G	A	0.809807564435168	0.87727719800053	0.895196714964018	0.866279647729376	0.907520737891146	0.340773096785237
16	19551716	A	G	0.689340188224722	0.855353878128487	0.824512440443065	0.828293646674173	0.0135749760330226	0.907247014684394
16	19551772	A	G	0.890540426747646	0.963604950398582	0.91297451387558	0.951695433043479	3.59198478711324	0.0580588618003769
16	19556169	A	G	0.99	0.98999999904089	0.99	0.989999999197225	1.89834315493438e-07	0.999652361867642
16	19556930	G	A	0.832715782441055	0.872571915744554	0.944381855360816	0.866075366016084	1.42495089642484	0.232590225619827
16	19558246	C	T	0.676958456928331	0.777600686424824	0.832467938417845	0.761196003016896	1.9160186141019	0.166296231067182
16	19559459	A	C	0.989999999998357	0.989999999998679	0.99	0.989999999998626	1.43550670587521e-11	0.999996976968488
16	19569611	A	G	0.592204205027645	0.342936554201868	0.440604669380812	0.38356718128647	1.47621125225848	0.2243682491733
16	19570364	G	A	0.989999999889363	0.876224905667256	0.941258071979199	0.89477024602546	3.16621770149147	0.0751763544473086
16	19572868	C	T	0.989999999954065	0.989999999930447	0.99	0.989999999934297	8.52990460303484e-09	0.999926309390617
16	19574738	A	G	0.989999999941517	0.989999999917885	0.989999999999995	0.989999999921737	1.43379196802907e-08	0.999904460463056
16	19577807	A	G	0.529937466831455	0.6846594706102	0.940489628091501	0.659439783994265	9.35025701941018	0.00222954200147947
16	19580667	G	A	0.98999999976354	0.99	0.99	0.989999999961457	1.27693587415566e-08	0.999909837778306
16	19580699	A	G	0.584131377275032	0.709397029955323	0.687309244983848	0.688978728568435	0.00225957039018624	0.962086884800994
16	19585306	A	G	0.989999999772053	0.917703672463706	0.938916366410472	0.929487973814967	0.12933877096975	0.719118611226546
16	19585700	G	A	0.98999999994615	0.99	0.99	0.989999999991222	2.44966429024102e-09	0.999960509435031
16	19585988	C	T	0.989999999979013	0.989999999984491	0.98999999969061	0.989999999983598	-4.36465095782775e-09	1
16	19589790	C	T	0.99	0.979236609712098	0.99	0.980991042329026	1.25869545523203	0.261898167617971
16	19594051	T	C	0.594546826235239	0.808666712585977	0.73107922397723	0.773765171110807	0.596447683492821	0.439936614570667
16	1959619	T	C	0.429596332516087	0.759854348434905	0.77952657173055	0.706022291840138	5.24055200614303	0.0220662712728447
16	19601327	C	T	0.300136913566271	0.35833997794941	0.361486478348852	0.348852878454959	0.110238358471853	0.739872931131844
16	19601374	G	A	0.989999999600627	0.98999999863446	0.99	0.989999998791945	9.81619014707148e-08	0.999750016389888
16	19604545	C	T	0.540826186143338	0.849341806059462	0.802589823437337	0.799053760013134	0.0124306278053113	0.911225633967597
16	19604959	G	A	0.989999999447633	0.99	0.989999999999984	0.989999999909964	2.33593936279879e-08	0.999878053078193
16	19606171	G	T	0.198271395881855	0.325891576232421	0.31381949363724	0.305089486835279	0.0460846879647261	0.830021927751688
16	19606908	C	T	0.614625837423823	0.645253755158365	0.753747184641023	0.640261404567635	4.60202650626378	0.0319341873095191
16	19608780	A	G	0.989999999790911	0.99	0.989999999999981	0.989999999965918	5.07624076131714e-09	0.999943152526595
16	19608795	A	G	0.595865734765194	0.782878037493319	0.823746908183943	0.752395032148634	2.5879636868648	0.107678692326949
16	19610589	G	T	0.295963236331983	0.452497612426729	0.43886713161383	0.426982509123285	0.105371381121135	0.74547657380052
16	19611990	G	T	0.989999998357632	0.989999996253772	0.99	0.989999996596701	9.65750930733041e-07	0.999215898004232
16	19616187	A	G	0.989999999989308	0.989999999980519	0.99	0.989999999981952	1.41438798079958e-09	0.999969992878279
16	19616741	C	T	0.989999997754381	0.99	0.99	0.989999999633964	1.18711764193192e-07	0.999725092282197
16	19617573	G	A	0.696347137061737	0.876226724787806	0.870138313731031	0.846906351988457	0.300921342774799	0.583305397357927
16	19618903	G	A	0.967189180770908	0.99	0.97696347314648	0.986281836465658	0.623924411922054	0.429592677492098
16	19618951	T	C	0.186393686787925	0.409223033908456	0.410964112112977	0.372901850327809	0.867770016135368	0.351573403050028
16	19619744	G	T	0.933798604075229	0.99	0.984881999281016	0.980839172464262	0.136163248438813	0.712125453885081
16	19619937	G	A	0.98999999994809	0.99	0.99	0.989999999991539	1.17012877511239e-09	0.99997270664707
16	19620862	C	T	0.577738716525785	0.699480959969079	0.726234135398253	0.679636974287822	1.00752166350195	0.31549730466391
16	19624011	C	A	0.579410456722943	0.663309176919816	0.608923993737878	0.649633685527725	0.414743298409365	0.519571759555252
16	19624105	T	C	0.99	0.99	0.984556225893746	0.99	0.0594251618951784	0.807406812985862
16	19624752	T	G	0.984051722246085	0.99	0.99	0.989030430726112	0.120848395742078	0.728116151415838
16	19628088	C	T	0.989999999836357	0.99	0.989999999999991	0.989999999973326	8.8259352874055e-09	0.999925041578878
16	19630744	C	T	0.99	0.938104465856148	0.943857533702381	0.946563437921596	0.0186064435746492	0.891500774789024
16	19630843	G	A	0.964354493673132	0.939791784159355	0.932586677150916	0.943795505810101	0.34128896195641	0.55908615192461
16	19634841	G	A	0.579021588835317	0.694465780296703	0.701039859893589	0.675648377088497	0.145314018332785	0.703054286285778
16	1964368	G	T	0.519670908376495	0.772789730505769	0.840337919476643	0.731531362498698	7.20393871197669	0.00727437536114314
16	19644739	C	T	0.98999999920764	0.982572001453304	0.99	0.98378276508726	1.02422599040286	0.31151868541744
16	19644773	A	G	0.966658375939857	0.953443313802457	0.952922438667643	0.955597368930853	0.0324105123893621	0.857129645429946
16	19646131	G	T	0.469012602341063	0.762916590192381	0.679873218158807	0.715010240172616	0.516694899831554	0.472254958961392
16	19646741	C	A	0.457916456769905	0.709653101317297	0.638123004242109	0.668620028256072	0.581228573661231	0.445831161827446
16	19646759	C	T	0.567877028779541	0.744852272400241	0.715833679353444	0.716005307690067	2.37624581556157e-05	0.996110587334931
16	19647809	A	G	0.99	0.99	0.989999999999483	0.99	-1.38179292968508e-11	1
16	19649721	A	G	0.960096176669411	0.946946245153726	0.941303798734958	0.949089683990783	0.106746296936383	0.743879280002503
16	19650460	T	C	0.600167779537208	0.750503849611017	0.913643110480646	0.725999070188986	1.03791581354304	0.308306694405654
16	19650614	C	T	0.967307114240479	0.830588746519419	0.865296698041578	0.852873840457951	0.119177830186475	0.729927915201332
16	19651251	T	G	0.99	0.969449024561229	0.978357889749708	0.972798833557749	0.2082251654809	0.648162071752132
16	19651987	T	C	0.99	0.99	0.989999999988889	0.99	-2.36877546008991e-10	1
16	19653700	T	C	0.537381989739042	0.847290234742402	0.758004424125473	0.796775190806854	0.488035132760722	0.484805098308945
16	19654001	T	C	0.63313153946728	0.82447569356517	0.744413157345278	0.793286596447214	2.15202782081142	0.142381727830527
16	19654771	C	T	0.616444586521848	0.695585572970384	0.678640695374607	0.682685592179272	0.00580691030728619	0.939257527602722
16	19654801	C	T	0.569381615968303	0.721573465794185	0.671578806399578	0.696766194272566	0.38117810484025	0.536973408054597
16	19657487	C	T	0.550243082777192	0.71424770194886	0.655763405386683	0.687514949023878	0.581433059156568	0.445751155097434
16	19658195	T	C	0.989999999626974	0.99	0.99	0.989999999939197	1.82748467918694e-08	0.999892138381554
16	19658531	C	T	0.461038945459923	0.709609386603185	0.733486490555041	0.669092404696833	0.357209047509963	0.550060359611909
16	19661458	A	G	0.49796847399636	0.676667468990657	0.62476974937392	0.647539532806587	0.35511168656137	0.551233694027793
16	19664194	G	A	0.487686661617757	0.813605642594983	0.672614016325149	0.760480848695695	4.40150729056238	0.035907181429966
16	19664839	G	A	0.98999999901838	0.989999999962208	0.989999999999973	0.989999999808364	5.85293073239609e-08	0.999806969138274
16	19665948	G	A	0.933360072695089	0.981936273242915	0.965363497384116	0.97401835255362	0.340484294823002	0.559549811091687
16	19665973	C	T	0.978526042422552	0.99	0.989999990516822	0.988129744914876	0.132273161025613	0.716086693291643
16	19666048	C	T	0.924113670779459	0.934120060650677	0.930864469673174	0.932489019101669	0.00317174441800261	0.955088286628084
16	19666419	A	G	0.99	0.989999999390847	0.99	0.989999999490139	1.1403419551933e-07	0.999730562770141
16	19667155	C	T	0.667901686731835	0.811970125115137	0.801877678720055	0.788486969658659	0.0770597075137086	0.781322270322991
16	19668733	A	G	0.522578621662438	0.651511301318791	0.646247633999109	0.630495274534805	0.119396299655367	0.729690175707001
16	19668788	T	C	0.989999993803337	0.973847621923893	0.981591548606389	0.976480458540242	0.187813348044544	0.664742814343112
16	19670448	G	A	0.989999999932905	0.980762102844721	0.966187996913202	0.982267880070095	0.544892041446665	0.46041234727098
16	19670664	G	A	0.84498589975302	0.964736169633447	0.962582521751069	0.945216875642937	0.817473574237209	0.365919870312413
16	19671081	G	A	0.99	0.989999999750012	0.989999999999953	0.98999999979076	8.16663018617416e-08	0.99977198600682
16	19671085	G	A	0.99	0.989999997062284	0.99	0.989999997541132	9.41906648093633e-07	0.999225638193327
16	19675951	G	A	0.660067726950883	0.829608767591329	0.739247654087714	0.801973577966936	2.20305221763801	0.137737771648004
16	19680036	T	C	0.488814147317294	0.795586715487274	0.71651517738236	0.745582786875568	0.594129835975855	0.440826565552485
16	19680414	C	T	0.564502094297735	0.747225884681125	0.70502594379841	0.717441906848633	0.0605705204683073	0.805596471479004
16	19680546	T	C	0.608927754466158	0.760571660872015	0.729662430438823	0.73585370412786	0.0249462024697553	0.874501187291499
16	19688914	G	A	0.422186056575107	0.721923660897024	0.65435231895264	0.673066431392552	0.159258750500743	0.689839885851592
16	19689032	T	C	0.585533467164494	0.824431480764759	0.762111523356022	0.785491104547915	0.490327466226212	0.483781265631402
16	19690187	A	G	0.989999999715721	0.99	0.99	0.989999999953663	9.91539740110067e-09	0.999920549776491
16	1969083	T	C	0.441288660168363	0.811382934021806	0.831988498105141	0.751057567383695	5.51790160242827	0.0188228242618919
16	19691370	C	T	0.958230322291948	0.942002158723128	0.965259091329456	0.944647349384846	0.729332138878513	0.393099753954039
16	19691514	G	A	0.404293561888485	0.683622963443425	0.651740788209251	0.638092270989969	0.079991567773856	0.777308838201858
16	19698827	C	T	0.92575638882041	0.989999998761874	0.96068746200457	0.979528290341416	1.86550633849082	0.171990632725132
16	1969939	C	T	0.519738441667397	0.877053944875784	0.877992588660208	0.818811517852817	2.69488759643747	0.10067058836748
16	19699665	C	T	0.949848860153662	0.99	0.985483547838248	0.983455364205047	0.0188877042232534	0.890688908493477
16	19704224	T	C	0.969385630388332	0.868094808767806	0.895656829091938	0.884605212691952	0.214129451979091	0.643549856639168
16	19704406	C	T	0.173145881042291	0.626494899399114	0.588712153872496	0.552599009406952	0.703701168905511	0.401542835529999
16	19708196	A	G	0.84170193596438	0.723315479637624	0.760784449033154	0.742612472018885	0.0831360027837066	0.773091737547806
16	19709751	C	T	0.930915570641625	0.814164826654561	0.846582859818004	0.833195197924453	0.174685760568175	0.675980562309875
16	19710014	T	C	0.923293172074274	0.818646699183295	0.850779650408857	0.835704074264525	0.266080033519213	0.605973523665359
16	19713882	A	G	0.915146809514109	0.732654901116952	0.80116727523927	0.762401082185689	1.15075764967044	0.283390603180526
16	19716505	A	G	0.285551865458357	0.514355418989857	0.501363431562364	0.477060439764223	0.470975028078448	0.492538951722923
16	19716531	C	T	0.989999999001782	0.99	0.99	0.98999999983729	2.397084614141e-08	0.999876467354549
16	19721515	A	G	0.966613837049131	0.796311220628218	0.86444802696735	0.824070547104827	1.66671476312591	0.196699143264283
16	19722366	T	C	0.957334806441019	0.775084861425354	0.852150454562019	0.804791602462907	2.85954186723593	0.0908333653890008
16	19723112	C	T	0.96221306156138	0.742532354383402	0.83705787678115	0.778340309653412	3.25382571828707	0.07125695942219
16	19725130	C	T	0.951971554238438	0.799862859675294	0.839388124871269	0.824656576889087	0.268826914188555	0.6041197757553
16	1972548	C	T	0.87168115078922	0.899099606553603	0.959880679735612	0.894630398264009	9.90361113118141	0.00164954770791176
16	1972816	T	C	0.652615406453031	0.842365635241587	0.910055789325583	0.811436347949052	13.0426802676297	0.000304472046513966
16	19728784	A	G	0.98999999953196	0.99	0.99	0.989999999923709	2.61491160979782e-08	0.999870976575023
16	19730554	A	C	0.966809475424817	0.846170290569944	0.861834316212448	0.865834477701288	0.0218712397211248	0.882430146942781
16	19733586	T	C	0.914110943910666	0.766374677464774	0.829060582853279	0.790455688895454	1.5325271106554	0.215733566382281
16	1973477	A	G	0.983323152853338	0.989999999902011	0.99	0.988911673833077	0.131630440420929	0.716747496299056
16	19735779	C	T	0.99	0.99	0.989731984963656	0.99	0.00076651581982997	0.977912572177985
16	19739280	C	T	0.989999999564304	0.989179916789786	0.982228193940496	0.989313590282032	0.472542394524271	0.491819867513179
16	19740243	A	G	0.937496962886011	0.662057382228016	0.749805346050653	0.70695403387527	0.703320194374085	0.40167030473126
16	19743649	T	C	0.952369486748963	0.787560643897414	0.849771209573091	0.814424485282216	1.53386236837421	0.215533696422936
16	19743703	C	A	0.857063737722885	0.636934724802738	0.690469957712958	0.672815753908722	0.273619314646737	0.600914173949738
16	1974531	C	T	0.912484684707309	0.935874424052389	0.949625452594008	0.932061896539141	0.879312904278627	0.348389938439114
16	1974795	A	G	0.460275931389658	0.746547943972225	0.820556398839493	0.699885605921267	13.3381203173798	0.000260064899402335
16	19749709	A	G	0.989999999994271	0.921474624994507	0.849146410041991	0.932644261119469	1.13407467994956	0.286907868234172
16	19756059	A	G	0.955095330363421	0.989999999561547	0.930903486781492	0.984310538482253	8.02905299910146	0.00460329011809856
16	19759007	A	C	0.955825572648677	0.816594552349168	0.840900978267318	0.839289208657988	0.0028742216792932	0.957244480406011
16	1976374	C	T	0.4428766811583	0.695232102832299	0.763463393690196	0.654098169099437	8.07857175888634	0.00447917339685138
16	19765138	C	A	0.99	0.989999999920741	0.99	0.98999999993366	9.77460884444716e-09	0.999921115849265
16	19767129	T	G	0.96473389114933	0.756136018617617	0.862714331884205	0.790137471840286	3.61869610292115	0.0571336349225142
16	1976867	C	T	0.459819967812314	0.720735089853087	0.796036598938224	0.678205924960441	10.9883484289242	0.000916864794721592
16	19769394	A	G	0.963423706762407	0.894368713530723	0.776568937353001	0.905624677427487	6.14265970497476	0.0131958685822478
16	19769705	C	T	0.99	0.961567184721722	0.99	0.966201733612082	2.96116790065206	0.0852863175296269
16	19769823	T	C	0.800683622049024	0.842124726903243	0.89186138064519	0.835369826812005	0.585260276694077	0.444257815395907
16	19770960	A	G	0.989999999721007	0.989999999000815	0.989999999999984	0.989999999118207	1.76997286087441e-07	0.999664321634104
16	19771577	G	A	0.817157594912297	0.771545892582556	0.849359734807325	0.778980600062304	0.427843826680697	0.513048850624715
16	19777705	C	A	0.939267750800029	0.761865412208262	0.824380764154315	0.79078199339872	1.16536485831392	0.280355688277984
16	19781099	T	C	0.99	0.989999996702863	0.99	0.989999997240297	1.01373539643083e-06	0.999196654632651
16	19790622	T	C	0.969447431673045	0.989999999940352	0.989999999999999	0.986649931312781	0.456220230531837	0.499395771802986
16	19792598	C	T	0.99	0.99	0.934193305919039	0.99	0.822239591303047	0.364526174702418
16	19800213	T	C	0.965113579591987	0.800554864560095	0.846634878122108	0.827377935110294	0.46785444523494	0.493975883466952
16	19802123	G	A	0.463290849816253	0.0293577528927873	0.129684164623515	0.100088847691312	0.25389402563401	0.614346423124485
16	19803846	C	T	0.928586322083035	0.78235290107308	0.820739914137313	0.806188948697703	0.209724682244165	0.64698328083374
16	19808818	A	G	0.99	0.99	0.99	0.99	0	1
16	198093	C	T	0.745720438596848	0.698223879525315	0.738245307157789	0.705965818653975	0.371171456395015	0.542366415501552
16	19810584	A	<*>	0.99	NA	NA	NA	NA	NA
16	19814265	G	A	0.98999999978885	0.985506632988483	0.985745391853977	0.986239051776943	0.00139308413220731	0.970226635877723
16	19820694	T	C	0.940089373738281	0.827144407460889	0.867806318038003	0.845554436964104	0.500389670385598	0.479328954434223
16	19824638	T	C	0.867134826098126	0.82327106586783	0.86934760050722	0.830420858785368	0.35878338329754	0.549182690808232
16	19827548	C	G	0.989999999231713	0.98999999914912	0.98999999999996	0.989999999162583	3.14726602642121e-07	0.999552382800696
16	19834422	G	A	0.908122988001236	0.892942582196358	0.890298145437625	0.895416988342553	0.0172444552592835	0.895523638292055
16	19838260	G	A	0.99	0.99	0.989999999971076	0.99	-1.59521842694059e-09	1
16	19842132	A	G	0.903512988302773	0.989999999997682	0.974755572256509	0.975902617091412	0.000846054284399829	0.976795194101578
16	19842697	C	T	0.99	0.989999997828221	0.989999999999999	0.989999998182221	4.30296662854203e-07	0.999476611688834
16	19842735	C	A	0.924948020383789	0.920727807334517	0.881681876396079	0.921415702061548	1.92606390771035	0.165189717233954
16	19842947	G	A	0.99	0.33300290815846	0.566609133804468	0.440093434128631	0.865358166790659	0.352243577842112
16	19845526	G	A	0.989999999241462	0.984104259208022	0.971192897782707	0.985065264833473	1.1902421713439	0.275280712904544
16	19847366	A	G	0.914004753582338	0.893840343741529	0.865252987932354	0.897127142545581	1.21398178115417	0.270544971650666
16	19849145	G	A	0.99	0.936662177514331	0.931891799399012	0.945356242579495	0.245821566736279	0.620032730698738
16	19852892	A	G	0.989999999944899	0.99	0.989999999952374	0.989999999991019	-3.84322710307877e-09	1
16	19855866	C	T	0.914166785483678	0.823528260570629	0.832786705496359	0.838302340131456	0.029350336974356	0.863972626612617
16	19858906	T	C	0.99	0.841110259957685	0.910871386621414	0.865379287584582	3.28072006293887	0.070098168115807
16	19861305	T	C	0.917708686337953	0.458859637889113	0.494126478422435	0.533652032786274	0.425246933423461	0.514330470009341
16	19861557	G	A	0.95234022512019	0.88951463483865	0.890214282969254	0.899755206054541	0.154319280483897	0.694441405600187
16	19863905	A	<*>	0.989999999999501	0.989999999959892	0.989999999994801	0.989999999966348	6.40252296993463e-10	0.999979810961601
16	19864328	T	C	0.989999999947059	0.989999999950513	0.989999997461723	0.98999999994995	-2.23588254289084e-07	1
16	19864558	G	A	0.904286220541962	0.811072966509466	0.818490496193789	0.826266726916763	0.0592762429303155	0.80764354630688
16	19867021	C	T	0.99	0.826083455331721	0.902040489385251	0.85280185211265	3.29478478319324	0.0695002152782643
16	19867368	C	T	0.944968848316074	0.943724296293039	0.895989588527731	0.943927158272793	2.93718797644992	0.0865613075750853
16	1987058	A	G	0.60930843357396	0.811627415890007	0.812204282233432	0.778649421772491	0.914163094230104	0.339012234942343
16	19872529	T	G	0.956329248295009	0.989999999866868	0.99	0.984511667360655	0.939688367232551	0.332357998514657
16	19874233	C	T	0.949841169935933	0.99	0.977648358363164	0.983454110699557	0.160254697160685	0.688922131550054
16	198747	T	C	0.989999997532465	0.98999999642254	0.989999999999977	0.989999996603458	1.12737748538577e-06	0.999152822020819
16	19879260	G	A	0.867109614114227	0.376833693241895	0.497973456573031	0.456748668344085	0.82120459335478	0.364828206332123
16	19886563	C	T	0.741111643819693	0.151241799504095	0.29566876723411	0.247390584127538	1.54385762812968	0.21404451707547
16	19887343	C	T	0.919527736792675	0.485302312930548	0.60525377472231	0.556081057020075	1.44479372030924	0.2293651848205
16	19887473	C	T	0.853588762023139	0.788955578225936	0.8280552420072	0.79949078718488	1.01435783841303	0.313861094569513
16	19890223	T	C	0.929329636496873	0.591195393542968	0.612885883577441	0.646311275144455	0.523710628560897	0.469263111284867
16	19893621	G	A	0.876368043360747	0.796308743516301	0.831697334447766	0.809358409390945	0.514003934107261	0.473410701672738
16	19900438	T	C	0.958121404059364	0.989999999076701	0.98747017955736	0.984803788088875	0.0786945293033327	0.77907440106026
16	19901400	G	A	0.989999999902523	0.989999999886322	0.99	0.989999999888963	4.01113231505462e-08	0.999840201185636
16	19902298	C	T	0.895219892001663	0.889025807265042	0.952686707601854	0.890035443077111	3.61459929832537	0.0572745174967305
16	19903505	C	T	0.99	0.989999999580377	0.989999998201085	0.989999999648775	-8.84126539002049e-08	1
16	19904082	C	T	0.989999999987383	0.99	0.989999999041174	0.989999999997943	-8.9167801286902e-08	1
16	1990994	T	C	0.600284893373975	0.750282193841803	0.807729438850543	0.725832633865547	6.01177498654758	0.0142107257873976
16	19914640	C	A	0.989999999606141	0.99	0.99	0.989999999935801	2.11235765416178e-08	0.999884035840042
16	19916895	T	G	0.944085745397636	0.846100163676308	0.910051730114769	0.862071813496884	2.56257303276144	0.109420366014139
16	19923641	G	A	0.985349112588342	0.99	0.99	0.9892419053519	0.155536460078783	0.693299687924136
16	19925963	C	T	0.952131198834471	0.596323096558277	0.724222356889694	0.654319817229297	2.638799634641	0.104282308784961
16	19930410	T	<*>	0.989999999999611	0.989999999958741	0.99	0.989999999965403	1.36674258488366e-09	0.999970502621254
16	19933600	C	T	0.971439123580797	0.872853285520486	0.889995297440177	0.888922777124316	0.00167562271866346	0.967348216408221
16	19934523	G	A	0.99	0.988951756273849	0.989999999999995	0.989122620001211	0.222728139912369	0.636969028796575
16	19934818	C	T	0.989999999253712	0.97857034698597	0.983503512678937	0.980433380305612	0.0683322581838346	0.793780667441799
16	19935073	G	T	0.989594650822851	0.878118700412758	0.919662673133822	0.896289280329603	1.003495487992	0.316466177774535
16	19935389	G	A	0.989479650456318	0.923478672781817	0.915916677208112	0.934236832142761	0.762088980695576	0.382675571136103
16	19938153	C	T	0.989999999807765	0.987884492118835	0.99	0.988229319872131	0.350373324068063	0.553901876426258
16	19941001	C	T	0.756782078779716	0.655053982992953	0.687499673085007	0.671635662606195	0.176464069219481	0.674429740375065
16	19941968	T	C	0.776737170117746	0.838467157133873	0.834142563073167	0.828405169250244	0.00521584696910635	0.942426175769428
16	19943298	G	T	0.989999996170582	0.989999996485551	0.989999999999956	0.989999996434211	1.31052870520104e-06	0.999086595313388
16	19943308	G	A	0.989999997546789	0.99	0.99	0.989999999600127	6.30862616501412e-08	0.999799595507319
16	19943471	T	C	0.989999998606351	0.99	0.99	0.989999999772835	6.73088195574659e-08	0.999792997284019
16	19944363	A	G	0.989999999037622	0.897730708835924	0.89787164088691	0.9127706031388	0.283424542731118	0.594465384739499
16	19945327	G	A	0.989999999974145	0.989999999926141	0.989999999999998	0.989999999933966	7.51414878371506e-09	0.999930836023276
16	19945855	G	A	0.99	0.989999999149376	0.989999999999994	0.989999999288028	1.21484693466761e-07	0.9997219000993
16	19946030	G	A	0.965602995814613	0.99	0.99	0.986023288317782	0.349813142248865	0.554218924764906
16	19951773	G	A	0.927389014338764	0.962050172764946	0.963793848858365	0.956400403941478	0.0582564875920304	0.809273161014957
16	19955264	G	A	0.989999998295787	0.989999998894092	0.99	0.989999998796568	3.85812732989263e-07	0.999504403407331
16	19955468	T	C	0.931409088392775	0.961799471350551	0.968283475772941	0.956845838928433	0.388036013077619	0.533333567305669
16	19959063	A	G	0.989999999926653	0.989999999912172	0.98999999961228	0.989999999914532	-5.27905610541042e-08	1
16	19960320	C	T	0.99	0.989999997967885	0.99	0.98999999829912	5.96866828225883e-07	0.999383577134817
16	1996075	G	A	0.642972282912873	0.555447242734827	0.60634121506685	0.569713824283848	0.0911137687002241	0.762765975846527
16	1997614	A	G	0.334817628581494	0.337062964896165	0.390076883779684	0.336696975076873	2.03622893869383	0.153590000766758
16	19976960	C	T	0.99	0.99	0.989999999999986	0.99	-3.99259753654782e-12	1
16	19980230	C	T	0.98999999932451	0.989999999826438	0.99	0.989999999744623	6.03981108614807e-08	0.999803911675988
16	19986177	T	C	0.0199217304982337	0.0742073777083984	0.0491417723982669	0.0653588172131416	0.914128964022708	0.339021251420119
16	19988852	A	G	0.523468814346661	0.796798866675929	0.75598266126947	0.752246068146259	0.00840262597000669	0.926963539913586
16	19990219	A	G	0.560419782725658	0.892904462209642	0.745457715521867	0.838709459453752	2.55318076153815	0.110072453483277
16	19992121	G	A	0.586945850624211	0.949943656032208	0.78706444922592	0.890775013750705	6.54252099192964	0.010532598913523
16	19992184	G	A	0.565536020387833	0.792571876991266	0.787441292882454	0.755565032364906	0.857696525314785	0.354384106402737
16	19995212	G	A	0.989999999951223	0.989999999599988	0.99	0.989999999657239	5.18127702375902e-08	0.999818382177569
16	20000728	A	G	0.921966601769076	0.989999998751387	0.99	0.97891055504327	3.6118589914889	0.0573689581165042
16	20002099	C	T	0.0203790344407159	0.097984977613098	0.0947751999781488	0.0853352088759997	0.134489346940078	0.713821998981292
16	20004420	G	A	0.99	0.98999999864634	0.99	0.989999998866987	1.9609273494682e-07	0.999646677903147
16	20006098	G	A	0.99	0.963437801859535	0.982345635640205	0.967767440156431	1.0920395617687	0.296019749383432
16	20009794	G	A	0.957007870640706	0.93186022811216	0.92600424350236	0.935959293844313	0.25752006249633	0.611829046997016
16	20010114	A	G	0.984296601259923	0.942945957978379	0.920584595287214	0.949686112833271	2.08476639024429	0.148774980450924
16	20013793	G	A	0.622377854531945	0.715349083507483	0.69883176536387	0.70019477318447	0.00100074406271964	0.974763498964301
16	20016475	A	G	0.99	0.98999999979479	0.99	0.989999999828239	2.61167234366006e-08	0.999871056514765
16	20017935	T	C	0.590546594297516	0.758079162394805	0.752440421280648	0.730771353794947	0.296213814410244	0.586265813122444
16	20019541	A	G	0.604894014789516	0.780859818409162	0.703141969458742	0.75217739241916	1.780861228753	0.182043608063652
16	20020901	T	C	0.499276435654602	0.870977697710976	0.718200353381461	0.810390391995787	5.72952650954388	0.0166819799126836
16	20021535	A	G	0.5	0.806545329642798	0.717679932853789	0.756578440911022	0.221100256297281	0.638202854085913
16	20023601	A	G	0.556227731839953	0.815070701185499	0.748684640425899	0.772879297182175	0.521912682403465	0.470026924626032
16	20028013	T	C	0.524771812633666	0.691230644448323	0.63922489393093	0.664097854862534	0.487669485068523	0.484968739619123
16	20028998	T	C	0.62548668175512	0.852550800204476	0.719856590082492	0.815539348897231	2.8798604646332	0.0896937938005168
16	20031205	T	A	NA	0.99	0.989999999999945	NA	NA	NA
16	20032436	T	C	0.582602896696452	0.700597390483702	0.705664608413338	0.68136428799638	0.0432557359929567	0.835244479231808
16	20034418	G	A	0.567473887198936	0.852646543593167	0.797889726393688	0.806163400600908	0.0262209428637674	0.871361906955963
16	20034996	T	C	0.500051233800482	0.841248821899474	0.774474474990736	0.785633615039338	0.067320941755303	0.795278184933389
16	20037731	G	T	0.581724360135992	0.743822636145876	0.697106874939341	0.717400617156265	0.305552297797701	0.580422384859012
16	20039091	G	A	0.974838767065227	0.955283857693674	0.931204351568021	0.958471307921237	1.09945593471935	0.294385534889121
16	20041133	A	G	0.549777271845788	0.763282788405345	0.738488310218567	0.728481389206137	0.0448883194974465	0.832209518897496
16	20043330	T	C	0.5744617985792	0.717116800506633	0.665607378647321	0.693864035192461	0.61843539140768	0.431629299136611
16	20045668	A	G	0.376463552855165	0.760601138777543	0.590663353114957	0.697986712272196	0.941482098433922	0.3318969751276
16	20046640	C	A	0.989999997557447	0.989999999053794	0.989999999999995	0.989999998809889	4.05570730778979e-07	0.999491871756933
16	20046920	C	T	0.959975353758006	0.965853556255828	0.96754151212501	0.964895409248683	0.0345236537553208	0.852597354735401
16	20046930	T	C	0.99	0.98999999816462	0.977350163412618	0.989999998463787	2.15799386713076	0.141829754986017
16	20046956	G	A	0.936641203517584	0.913008316502574	0.885189565983502	0.91686047708602	1.7737790151944	0.182915086794622
16	20051416	G	A	0.978031108241338	0.983402750430288	0.99	0.982527172753489	0.596002771413132	0.440107226909887
16	20055294	T	C	0.98999999998324	0.99	0.989999996068804	0.989999999997268	-4.23938912357869e-07	1
16	2005563	T	G	NA	0.989999999999952	0.98999999999625	NA	NA	NA
16	20055884	C	T	0.487313640226385	0.679174905266006	0.61888862914757	0.647901519064548	0.644284709836231	0.422163487177037
16	20056993	G	A	0.840912040002572	0.91385349957217	0.80467222307909	0.901964041662325	11.8685158064545	0.000570908916644855
16	20057269	C	T	0.886802290094006	0.853350668574054	0.923394357456894	0.858803282881806	7.47324052841104	0.00626227338227584
16	20057661	G	C	0.828969533251937	0.880764201321451	0.81179949414364	0.87232167042612	4.8870240123266	0.0270592904962952
16	20057797	A	G	0.893777581575878	0.895345735844741	0.929423200214125	0.895090126698916	2.34525458465503	0.125665030090613
16	20058762	G	A	0.898136578958146	0.917134187851377	0.914281736003383	0.91403757760178	0.000115187304268435	0.991436840541178
16	20058816	A	C	0.478550351855857	0.800189943869615	0.767222665339582	0.747762690371373	0.335848470458937	0.56223542235296
16	20059677	C	T	0.835778370285872	0.903754873894564	0.844533703469832	0.892674703806347	2.28162188100666	0.13091490772673
16	20060063	G	T	0.277144530787114	0.613408091167845	0.55385046579949	0.558597130825785	0.015572182525631	0.900690951310916
16	20060830	C	T	0.856634920437589	0.90763712755714	0.83951484606959	0.899323767796653	2.94662422794937	0.0860571466383715
16	20061651	G	A	0.99	0.99	0.99	0.99	0	1
16	20062508	A	G	0.641697942243033	0.467835749502456	0.475539169444611	0.49617528691917	0.101793935083652	0.749687370844268
16	20062669	G	A	0.911621239743116	0.906747321210503	0.944484492926933	0.907541769931319	2.44335936757648	0.118023226366244
16	20062731	A	G	0.871627936419051	0.845593361815771	0.945375682759211	0.849836997476106	12.6951998296394	0.000366595422894866
16	20062879	G	A	0.819489526152504	0.921792480561908	0.855486598693286	0.905117098993175	4.33698852312319	0.037292829902026
16	20063410	G	T	0.870202988427893	0.9113684435732	0.931435011644627	0.904658474384515	1.00167996985085	0.316904345511225
16	20066892	T	C	0.13745168826176	0.521152761917502	0.414583447477229	0.458609486911616	0.934143044960714	0.333788666463296
16	20068663	G	A	0.989999999420405	0.99	0.99	0.989999999905526	3.14634047239578e-08	0.999858471821381
16	20068714	G	A	0.615772861949825	0.784092142389276	0.757489280011898	0.756656099677645	0.000337578356585681	0.985341047938257
16	20070383	G	A	0.0508022936970365	0.645097968467737	0.528836658288415	0.548227773480113	0.105206023414948	0.745669450827579
16	20071962	A	G	0.989999999964596	0.989999999665599	0.989999999888255	0.989999999714336	4.6272749714409e-08	0.999828366241853
16	20072005	G	A	0.912761944627647	0.906828614386093	0.891187469144622	0.907795747215467	0.378110334553017	0.53861629229984
16	20072010	A	G	0.989999999194112	0.99	0.99	0.98999999986864	3.33829985179185e-08	0.999854218393887
16	20074495	G	A	0.819913989904534	0.812855664841623	0.860662944495278	0.814006171826878	2.19351551710223	0.138592673168466
16	20076635	T	C	0.390829755526595	0.906964596612151	0.798068783125562	0.822834617515206	0.673146282825187	0.411956815608722
16	20077660	G	A	0.989999998940107	0.989999998855609	0.99	0.989999998869382	1.07053154917856e-07	0.999738940327352
16	20078706	T	G	0.3751579344444	0.911276086119899	0.774404485108254	0.823888827396793	2.62698561428691	0.105061003490336
16	20079213	T	C	0.476431861687662	0.913222770750574	0.759782881298367	0.842025852573319	1.68240058239048	0.194605776751193
16	20080771	A	C	0.634476424321707	0.890915095119706	0.810875467133728	0.849115591779632	1.71063957522182	0.19090240991226
16	20080880	A	G	0.479636633766113	0.962238425992249	0.895806370118448	0.883574333859389	0.1807597048323	0.670721173534545
16	20083290	T	G	0.219653478990318	0.850643066241287	0.707147095205487	0.747791763519379	0.936847264841419	0.333089965533433
16	20087455	A	G	0.841861773108154	0.935482168647643	0.911676293959854	0.920222044174706	0.0952298592649082	0.757630875627866
16	20087745	G	A	0.592025015836781	0.944020125049899	0.860642336211415	0.886644922248161	0.36524928833643	0.545605270081022
16	20089754	G	A	0.69691815924036	0.914933467670472	0.856238508763583	0.879396972396363	0.714407552570327	0.397984482937977
16	20090645	G	A	0.784199699058531	0.961117176204538	0.888202231245484	0.932279627429739	4.77647934619274	0.0288510481869436
16	20092295	T	<*>	0.99	0.99	0.989999999974117	0.99	-1.9906819011036e-09	1
16	20092706	A	G	0.581955567685113	0.973297573570207	0.903717633280221	0.909508826610937	0.0101076201649423	0.919918279154725
16	20092987	C	T	0.565937781635333	0.976719870634083	0.873953425661553	0.909762390127287	1.70752407859994	0.191306924007837
16	20093215	G	A	0.99	0.989999999331587	0.989999999999993	0.989999999440539	1.59488662552615e-07	0.99968135657758
16	20094054	A	G	0.763719773204486	0.915312409816412	0.873654904372071	0.890602810048668	0.399341302118397	0.52742963203695
16	20094546	T	C	0.796637572351221	0.945277755941713	0.879286418748507	0.921049406016463	3.66965185019373	0.0554117575799918
16	20094886	G	A	0.802925997173868	0.910767062781852	0.886248997188698	0.89318896908775	0.0820037925039872	0.774600077237561
16	20094919	T	C	0.99	0.99	0.99	0.99	0	1
16	20095628	A	C	0.768022094326657	0.937258215133345	0.901374838738701	0.909672727441855	0.0804838415647561	0.77664279151116
16	20095930	A	G	0.61673572003583	0.928876761219772	0.775846546356163	0.877997771506789	2.79879095566525	0.0943354182321291
16	20098197	G	A	0.989999999893129	0.951815096077946	0.99	0.958039235399821	4.42717604386974	0.0353709842243934
16	20099034	C	T	0.989999999513032	0.989999999849118	0.989999999999974	0.989999999794336	5.32511750725022e-08	0.999815878435942
16	20099261	G	T	0.713426245782276	0.939253105714661	0.916545425091844	0.902443327545682	0.0795960301433398	0.777845606243775
16	20100370	G	A	0.7434797192801	0.960981200094882	0.878011277971968	0.925528458722073	4.42942423272194	0.035324422268928
16	2010138	G	A	0.0734515224319164	0.370243908843894	0.366005924498482	0.321866749858742	1.64799673148395	0.199231806082862
16	20104489	C	T	0.99	0.99	0.99	0.99	0	1
16	20106198	A	G	0.385251328818734	0.872552368416743	0.804234801888245	0.793122298962268	0.0884677437094261	0.766134214860071
16	2010857	T	A	0.416677640025969	0.466724127089009	0.506969351607166	0.458566549697733	1.34101834071588	0.246854461609369
16	20109653	G	A	0.789438496447282	0.951151819769823	0.890579010817325	0.924792548068249	2.33901498241597	0.126169311950317
16	2011064	T	C	0.814669627255897	0.974230094090186	0.98848215983289	0.948221737996197	8.54522719141555	0.00346429359958261
16	2011126	A	G	0.185182978093671	0.355461798619914	0.454322897669541	0.327706350874137	7.83333036143537	0.00512915086971031
16	20116065	A	C	0.99	0.99	0.99	0.99	0	1
16	20117365	A	G	0.660756038510531	0.964319035276223	0.855131905712632	0.914838266803415	4.4976503446533	0.0339414611780427
16	20118584	C	A	0.99	0.989999999253683	0.99	0.989999999375333	1.48834155127567e-07	0.99969218388402
16	20120247	C	T	0.701335579430787	0.905480022626105	0.833405676759815	0.872204478385268	2.38657175042598	0.122381749030078
16	20122290	A	G	0.281634608522321	0.138786486408292	0.184747376119535	0.162070730312879	0.583713598023371	0.444860379386541
16	20122478	T	C	0.371674756709972	0.120749111369832	0.183587356532435	0.161649991560275	0.277878011443616	0.598095428019896
16	20123515	T	C	0.0547471946651397	0.0763604088284251	0.166167427452892	0.0728374549198096	1.20148096934381	0.273025881049587
16	20124252	T	C	0.99	0.99	0.989999999999966	0.99	-9.72353892218797e-12	1
16	20125598	A	G	0.291783690872516	0.0898049484715913	0.183379767992929	0.122727483482942	5.16754011399052	0.0230127806365193
16	20126974	A	G	0.778639207557128	0.956109593038378	0.849286375446689	0.927181920204935	11.0086127702901	0.000906894942137212
16	20129595	T	G	0.806434186167212	0.333437890126348	0.397132861683783	0.410536286381009	0.109255412208249	0.740993435824128
16	20130754	T	G	0.741937474421392	0.285685557162199	0.357827903632096	0.360054619675448	0.00150709732656351	0.969032821688039
16	20130965	G	A	0.571568157805774	0.01	0.429569231625521	0.101535609722341	4.19072758522398	0.0406456494136396
16	20131875	G	A	0.556020636756929	0.732421503941433	0.664759515456709	0.703668162590359	1.25371868129989	0.262843416054141
16	20132736	A	G	0.506152879965925	0.719975512118177	0.621963213955778	0.68512242307736	1.8195162357967	0.177370871317748
16	20133842	G	T	0.989999999584199	0.989999999449395	0.99	0.989999999471368	6.20866830264805e-08	0.999801189514368
16	20134304	T	C	0.917441078650016	0.99	0.95117845635499	0.978172895819953	0.795311098618408	0.372498981939772
16	20135347	C	T	0.970828911046482	0.989999999873504	0.989999999999999	0.986875112394699	0.741775538927372	0.3890927026875
16	20136819	A	G	0.53295372589101	0.695997930508626	0.628595526274972	0.669421725155954	1.14553001871024	0.284486831943054
16	20137441	C	T	0.380368860335194	0.0100000021107292	0.0593975920394998	0.070370126001317	0.305396999541772	0.580518602805638
16	20141365	C	T	0.450258983704933	0.170904100009528	0.185369244008316	0.216438946051879	0.940579327801095	0.332128897898342
16	20144091	G	T	0.829502498677497	0.420202323364048	0.575608462603425	0.48691825194014	1.19827331976668	0.273667059329874
16	20144639	G	A	0.790939948736241	0.756181293258222	0.763777001424472	0.761846954101139	0.00278179839910233	0.95793687138386
16	20146847	C	T	0.834824696498382	0.94036900752974	0.910237302848945	0.923165284831629	0.306303145997232	0.579957632574338
16	20149603	G	A	0.527215829874091	0.213639543694819	0.254323800732242	0.264752478342041	0.00737259447954844	0.931574677830019
16	20150905	C	T	0.989999999439107	0.989999999104242	0.99	0.989999999158825	1.69439635285701e-07	0.999671566420789
16	2015121	C	T	0.820808825257658	0.91110480246103	0.906151010461269	0.896386558176881	0.117206128055164	0.732084648279884
16	20151356	C	T	0.99	0.889417176212371	0.948334382382465	0.905812176489754	2.93653734805649	0.0865961870259261
16	20151931	A	G	0.99	0.989718263680799	0.99	0.989764186700828	0.0535328209206477	0.817026120431329
16	20152266	G	A	0.99	0.99	0.99	0.99	0	1
16	20154118	T	C	0.99	0.880088370402271	0.954600143178624	0.898003966026701	3.5087516848249	0.0610454354958943
16	20155040	G	A	0.99	0.99	0.989999999998123	0.99	-2.12229097924578e-11	1
16	20157766	C	T	0.928169110031508	0.882242496120555	0.928051681873595	0.88972853418804	2.00572824867374	0.156706022031153
16	20158159	A	G	0.939587944795916	0.967471459179268	0.953803142462451	0.962926446334782	0.0919052546131355	0.761768849529659
16	20158413	C	T	0.989999999842894	0.99	0.989999998317501	0.989999999974392	-3.37291811215001e-07	1
16	20161442	C	T	0.989999998975577	0.989999999333321	0.99	0.989999999275009	2.18211489055275e-07	0.999627283300098
16	2016184	G	A	0.989999999834509	0.99	0.989999999999986	0.989999999973025	6.71753909955892e-09	0.99993460490689
16	20162465	G	A	0.853490333678778	0.872567407866021	0.899326403246103	0.8694578447735	1.31866330364928	0.250832086830811
16	20168119	A	G	0.989999998607829	0.989999997805427	0.99	0.989999997936218	7.36453468772207e-07	0.999315280550476
16	20168833	T	C	0.871320128601795	0.878729177747523	0.894516205279635	0.877521502736769	0.554942778624934	0.456305081063215
16	20169488	G	A	0.99	0.989999998735783	0.99	0.98999999894185	8.87435338893775e-08	0.999762311366127
16	20174733	A	G	0.840811936887577	0.899145081882075	0.855382075818021	0.889636779247972	0.649106173087689	0.420432427337367
16	20176483	G	A	0.987430351420726	0.964402218786245	0.975024340065136	0.968155804405665	0.226939574622766	0.633802431865251
16	20178590	C	A	0.886183423429751	0.982556932711354	0.97664812649881	0.966848050698453	0.415171416425767	0.519356300371747
16	20179169	C	T	0.01	0.01	0.0100000029656258	0.01	-3.52776914929925e-07	1
16	20180180	G	A	0.894904121410927	0.971796234883099	0.961973604601642	0.959262820387135	0.00787089705722003	0.929305966396503
16	20184274	A	G	0.99	0.989999999954648	0.989999999999981	0.98999999996204	8.47829374820618e-09	0.99992653266426
16	20185609	G	A	0.930530713881237	0.99	0.974572600836597	0.980306506362642	0.066629512302664	0.79630894805287
16	20186188	G	T	0.99	0.99	0.989999999999976	0.99	-5.63821008801711e-12	1
16	20190635	C	T	0.105767304728834	0.247891429869695	0.174107844134755	0.224725197471734	2.00700297267763	0.156574364879363
16	20191250	C	T	0.95959553402685	0.99	0.98042540774435	0.985044072046376	0.149414370169848	0.699095636421851
16	20192775	T	C	0.0100000006998755	0.0100000011684926	0.0100000000000129	0.0100000010921081	3.30543046322892e-07	0.999541273266833
16	20201679	C	T	0.847830682630826	0.980562115090645	0.938756291340023	0.958926891599695	0.899637139931695	0.342879025893652
16	20203491	C	A	0.967743224818503	0.82476683269739	0.811888012798508	0.848071984613131	0.609667077995035	0.434913188694326
16	20204077	G	A	0.898628828477123	0.836475282098971	0.865073321994883	0.84660631015861	0.358852822580214	0.54914403971713
16	20204122	T	G	0.906132884352799	0.984978849803643	0.99	0.972126957435156	2.67219395269473	0.102115168910112
16	20204380	T	C	0.877753061722216	0.864032302830802	0.836991561897821	0.866268786530103	0.348054694102598	0.555216391542591
16	20211422	C	T	0.0467422663939664	0.404038556601848	0.214380588590139	0.345799261297964	1.5892851947903	0.207428289267261
16	20214400	G	A	0.983104941595615	0.845056918274189	0.834436179130389	0.867558746075582	1.03548438642806	0.308874014723822
16	20216617	T	C	0.99	0.885484349440726	0.883186850211378	0.902520400481887	0.503505490476606	0.477963876438021
16	20216792	T	C	0.989999999155515	0.872969700568327	0.854738316138014	0.892045639238039	2.59038055758758	0.107514500512768
16	20217820	T	C	0.99	0.844713134283	0.830604195849918	0.868394893394871	1.37422726773047	0.241086906388523
16	20217876	A	G	0.99	0.99	0.989999999067976	0.99	-9.81286153506442e-08	1
16	2021893	A	G	0.784736051927466	0.977430738077231	0.980467596066804	0.946021504234819	4.95141994900104	0.0260692486485429
16	20221041	T	G	0.989999998607175	0.815976700220217	0.858400461980992	0.844342497857291	0.264838356417569	0.606815454617999
16	20221085	G	A	0.892275914092296	0.713805192878551	0.769009126093201	0.742895920436392	0.585590476354627	0.444129337795238
16	20221617	C	A	NA	0.655757484769463	0.828764667983142	NA	NA	NA
16	20222703	T	C	0.98999999990032	0.99	0.99	0.989999999983752	2.55514687724991e-09	0.999959668163667
16	20222992	A	G	0.99	0.989999999943961	0.989999999947443	0.989999999953096	-2.25071738678025e-10	1
16	20223366	A	C	0.989999998904409	0.840059728354757	0.851781752663082	0.864499992454351	0.187323654143958	0.66515351455717
16	20224073	G	T	0.99	0.846770400092526	0.821481791285976	0.870116824877444	2.56243584542426	0.109429860053117
16	20225246	A	G	0.98999999997978	0.734443133663939	0.80217767794237	0.776098902873421	0.167442935020241	0.682394423140147
16	20225443	A	C	0.989999999723011	0.796737591739604	0.848615582646334	0.828239364240899	0.325808320539813	0.568137788065976
16	20225644	G	A	0.99	0.821130507204103	0.926053304393346	0.848656234529834	0.910705914415934	0.339927188218664
16	20226205	G	T	0.989999999980782	0.99	0.989999999768457	0.989999999996867	-3.79754608354989e-09	1
16	20227249	C	T	0.99	0.99	0.989999999999988	0.99	-2.10485326350724e-12	1
16	20227757	A	G	0.99	0.99	0.99	0.99	0	1
16	20229551	T	G	0.9009530641605	0.808719408225073	0.836485353144494	0.823753494142548	0.20859993579688	0.647866979941857
16	20229898	C	A	0.570187228198117	0.729471673555421	0.753966790750882	0.70350830896218	0.673846819966508	0.41171363684343
16	20230896	C	T	0.99	0.832852570057909	0.876141731353807	0.85846760113847	0.247473801838935	0.618859495060155
16	20231496	A	G	0.581829625092708	0.827875977520218	0.763045101071887	0.787770422074534	0.321914627215252	0.570459289695289
16	20232024	T	C	0.99	0.989999999998744	0.989999999782569	0.989999999998949	-9.54215300821456e-09	1
16	20232265	A	G	0.539684386344783	0.888356191293063	0.898860716701282	0.831522687086493	1.76648631207724	0.183817524038637
16	20232952	G	A	0.987007054154904	0.969353154681752	0.99	0.972230740295876	3.6196898638642	0.0570995165460942
16	20236901	C	T	0.484624342303932	0.626561215505658	0.489309758527934	0.603425505173777	7.40141126829835	0.0065172727694657
16	20237240	T	G	0.01	0.01	0.01	0.01	0	1
16	20237977	C	T	0.495298169528273	0.618354156552218	0.543061682337807	0.598296030667315	0.751334011396355	0.386054203277317
16	20238586	T	C	0.584662138601992	0.506741839419306	0.423770779390377	0.519442848186084	6.21577710058905	0.0126616761972281
16	20241709	C	A	0.236838417107462	0.176135856635225	0.171512294017733	0.186030373992199	0.0851680957111289	0.770412222047127
16	20244177	G	A	0.296150250084759	0.0814076180335043	0.145794842660241	0.116410667057859	1.21400390708883	0.270540605603416
16	20244780	A	G	0.989999999999139	0.948079856586735	0.931090447783526	0.954912839962957	0.199108854131295	0.655441116799864
16	20246363	G	A	0.988585443692812	0.948056986437932	0.957385513629289	0.954663124970477	0.0274222810298236	0.868474311236987
16	20246798	G	A	0.99	0.942720486177179	0.968459280037419	0.950427046930299	1.17655188707445	0.278059082335034
16	20250978	C	T	0.800805293535838	0.971564357290325	0.955888154209114	0.943730629898344	0.439489137370189	0.507369130090951
16	20252720	T	C	0.16529499059123	0.104456317158504	0.026296286144317	0.114373020928038	10.1832151888943	0.00141724837794156
16	20254875	T	C	0.851260818126625	0.960215283768815	0.942124149428184	0.942455705869138	9.11592848486016e-05	0.992382123670798
16	20255097	C	T	0.239186449220015	0.0797164930993709	0.0916428919953892	0.105710095947036	0.12513835912374	0.72352699283849
16	20255123	T	C	0.862785264322247	0.93512569018155	0.952874035966612	0.923334200766484	1.03236168646894	0.309604620221745
16	20255554	T	C	0.828368907297257	0.983017854723925	0.962394213972447	0.957810076293378	0.0326177419190996	0.856678552658457
16	20256661	C	T	0.99	0.955755885749797	0.966180766670569	0.96133767637258	0.112859860898963	0.736911424027375
16	2025678	C	A	0.954233614599463	0.984596601871444	0.989370294979453	0.979647434946111	1.07685305182927	0.299402617938946
16	20256892	A	T	0.818270394588255	0.957833406526663	0.977551509878291	0.935084635580702	0.676656180561166	0.410740539807695
16	20257440	G	A	0.891657331808584	0.921282334941998	0.97491961602784	0.916453459431251	3.75088591318051	0.0527795305204157
16	20257867	C	T	0.962339557343022	0.890707982772582	0.927426660564923	0.902383929427564	0.751529088939313	0.385992543586379
16	20258333	C	T	0.824517284717977	0.987451193597924	0.947469458090882	0.960892966450493	0.396886832091861	0.528701421861356
16	20258727	A	C	0.763758305452111	0.989999999986097	0.95824315957706	0.953122603777057	0.034835732883543	0.851940290708481
16	20258770	C	T	0.935929458669782	0.897155434071308	0.938060650502272	0.903475600080859	1.69084965015747	0.193489004450588
16	20258838	A	G	0.720021985950074	0.96403539594762	0.953684583692563	0.92426121011802	1.66614641768493	0.196775486055012
16	20261402	T	C	0.827963018638304	0.930531862134668	0.949813366198936	0.913813140644761	1.17915814891758	0.277527446342874
16	20262776	G	T	0.719090954529305	0.921908720577555	0.908096197114329	0.88884942471169	0.362286312259472	0.547239209943517
16	20265733	G	A	0.99	0.976245930168596	0.974948648109914	0.978487843551115	0.0450543175509101	0.831904181469066
16	20266173	C	T	0.01	0.0685413405113827	0.0278676827933108	0.0589991020080273	2.44722310933522	0.117732981349129
16	20267075	G	T	0.0445728743686404	0.294647128311564	0.341906305675385	0.253885024918867	5.48111019844589	0.0192230463152414
16	20268056	C	T	0.92876059413311	0.901191807513687	0.912969466189653	0.905685519732653	0.108748423999821	0.741573560988668
16	20271955	C	T	0.944548821558105	0.969595800839651	0.97230767308629	0.965513143216759	0.15189968929369	0.696726517502205
16	2027313	T	C	0.759637573312777	0.933596982223435	0.895993896187894	0.905241598570998	0.168440171933084	0.681501812992159
16	20280402	A	G	0.99	0.964313446991783	0.977107386678196	0.968500355132123	0.26582479728384	0.606146385695215
16	20283130	C	T	0.99	0.99	0.989999999977528	0.99	-5.00894681777332e-10	1
16	20283920	T	C	0.989999999345798	0.927791155964518	0.946445516499126	0.937931197435666	0.215666475958324	0.642361871896855
16	2028402	A	C	0.582875475146325	0.750503816770155	0.856931759466708	0.723180397085471	2.03391966035699	0.153823446267724
16	20284032	T	C	0.99	0.907696161292955	0.958686455764466	0.921111687002204	2.43293185626114	0.118810499565095
16	20284871	A	G	0.99	0.99	0.987681970178326	0.99	0.0144019463182112	0.90447672402794
16	20285072	A	G	0.989999999902082	0.89985553896479	0.933275123537715	0.914549086097568	0.320745085332466	0.571160219678271
16	20285401	A	G	0.99	0.934229921460428	0.945648417664867	0.943320444262378	0.00750503770568114	0.930964330693792
16	20287198	G	A	0.99	0.921474477840977	0.974216773535823	0.932644137952898	5.89425770217128	0.0151903306990028
16	20288615	A	G	0.989999996488194	0.923034303292712	0.969102894862408	0.933949711283576	3.95120599294617	0.0468377893561362
16	20288886	T	C	0.99	0.963673131527897	0.959933117860376	0.96796441108885	0.241595817868545	0.623055899478813
16	20289346	T	C	0.040550519704409	0.0100000003130418	0.0185499808667362	0.0149797349738347	0.0502231771640231	0.8226753830106
16	20290096	C	A	0.99	0.965575362378619	0.948476171247472	0.969556578310904	0.380261324097268	0.53746341330332
16	20296866	A	G	0.0100000008943368	0.0790567199413323	0.0529692396247488	0.067800474736672	0.506400851094696	0.4767010646611
16	20297010	T	C	0.0201248533889335	0.0458382761111334	0.031330159011376	0.0416469882074148	0.391300538488848	0.531616574593999
16	20297138	G	A	0.0100000000002431	0.01	0.066245511505879	0.0100000000000396	2.53549313650521	0.111312105272236
16	20299303	T	C	0.99	0.989999999352392	0.989999996627375	0.989999999457952	-5.41332937581219e-07	1
16	20299492	G	A	0.989999999895389	0.9899999999447	0.99	0.989999999936663	9.31215786320103e-09	0.999923004520907
16	20299704	G	A	0.0100000000481941	0.0100000000289526	0.010000000000006	0.010000000032089	4.9806303776917e-09	0.999943690429126
16	20299914	G	A	0.989999999475884	0.989999999240524	0.99	0.989999999278888	2.00575030274936e-07	0.999642662594207
16	20299998	C	T	0.989999999159124	0.9706136377265	0.981003713874221	0.973773614640018	0.378608150872557	0.538349073267737
16	20302665	C	T	0.989999999963025	0.981377050514561	0.989999998361213	0.982782591274661	0.3510120917086	0.553540767928506
16	20309215	G	A	0.0100000000124041	0.0658151024260562	0.0534839642296741	0.0567172407326309	0.00587705165643571	0.938892490082427
16	20310635	A	G	0.99	0.933368069709971	0.965744005352571	0.942599074347246	1.33733910207908	0.247503768547727
16	20312192	G	T	0.758552839913937	0.454140128293067	0.618592564048659	0.503759400287269	4.36129740906924	0.0367642955606371
16	20313833	G	A	0.730416343275883	0.608220644190361	0.584106778538928	0.628138543141301	0.785092185620742	0.375588278742887
16	20314682	C	T	0.605155828121589	0.362754422749175	0.494081853101533	0.402265851824879	3.64512005540139	0.0562337494949544
16	20317130	C	A	0.989999998697471	0.9380485039007	0.964616945337234	0.946516597552574	1.06382858581407	0.302343594775585
16	20318068	G	A	0.497418235555843	0.704057436883485	0.629953916667752	0.670375247067079	0.946946244723082	0.33049782440833
16	20320087	G	T	0.010000000044748	0.0100000000017957	0.01	0.0100000000087969	2.652622926268e-10	0.999987004954008
16	20320669	C	T	0.01	0.0736517405289981	0.0302924500944627	0.0632765068227714	2.59080823472622	0.107485474594567
16	20322439	A	G	0.0100000000351628	0.0100000003401419	0.01	0.0100000002904303	8.81402520336238e-09	0.999925092171957
16	20323651	G	A	0.99	0.945270030033289	0.968698574980967	0.952561015137863	0.407811269379415	0.523082514206903
16	20324401	T	C	0.580452253987191	0.563717571354142	0.55487662051759	0.566445324623329	0.0270573577970662	0.869344466790437
16	20326407	C	T	0.99	0.868501976790656	0.904863774314876	0.888306154573779	0.539154018496712	0.462783540198777
16	20328685	T	C	0.27508262183202	0.737284968644345	0.553858962537311	0.661945986113936	3.23475817918633	0.0720909455543152
16	20336194	G	A	0.989999999983354	0.99	0.99	0.989999999997287	3.93992100775917e-10	0.99998416260244
16	20336591	C	T	0.37674661592555	0.467092390169226	0.496877196908055	0.452366028967507	1.01575620360737	0.313527768967384
16	2033799	G	C	0.730099932157108	0.905137891731862	0.904735949055665	0.876606704321177	0.980363860898382	0.322108991279452
16	20338622	G	A	0.989999999738217	0.970437076802334	0.980048559121266	0.973625833240883	0.295486846244211	0.586725695160757
16	20340446	G	T	0.989999999777055	0.989999999841189	0.989999999999988	0.989999999830735	3.60428213670806e-08	0.999848522039694
16	20341318	T	C	0.430429395640602	0.54402118464048	0.478860073615722	0.5255057230335	1.51879952140604	0.217801251866882
16	20342572	T	A	0.735602295089281	0.705241392746087	0.748781098070286	0.710190219828028	1.21772941267201	0.269806716376761
16	20342897	G	A	0.989999998921661	0.988463727967187	0.982787766327579	0.988714140132766	0.353866133867762	0.55193272234611
16	20343091	T	C	0.222598946183738	0.343238853076973	0.319863101684375	0.323574548253376	0.0111113241041324	0.916050270637349
16	20343532	T	C	0.989999999958883	0.989999999567871	0.989999998484052	0.989999999631606	-1.14327563490727e-07	1
16	20351231	G	A	0.910089303784479	0.834237293853962	0.88116592040281	0.846601171472636	1.26375883905013	0.260940791072674
16	20351937	G	A	0.99	0.896303867251783	0.878470510441846	0.911576336889743	0.94332452620579	0.331424322631337
16	2035253	T	C	0.675325777399873	0.872650788586774	0.890147039957927	0.840486811763309	1.34972830787255	0.245325620000897
16	20353049	G	A	0.786640646952127	0.815209209127077	0.818660938741402	0.81055253349256	0.0596299713185428	0.8070817445091
16	20353127	G	A	0.338710840885131	0.306175703955672	0.382037707352577	0.311478931275174	0.848928422637917	0.356855658629659
16	20356165	A	G	0.208377807081444	0.423215825490818	0.313542820144592	0.38819722849009	2.64252953704222	0.104037775477608
16	20357398	G	A	0.364656964750702	0.330284859341569	0.356259265310869	0.335887512523258	0.172051278540866	0.678295169071645
16	20364588	A	G	0.768814337922703	0.808086664704256	0.811606494584482	0.801685275438863	0.0999100034006255	0.751937660210879
16	20365654	A	G	0.784502932856351	0.81637439322667	0.816144220641488	0.811179345186308	0.0240004233022651	0.876883834389298
16	20366225	C	A	0.989999997253278	0.989999997079423	0.989999999999997	0.989999997107761	5.41630609462365e-07	0.999412792461689
16	20367690	G	T	0.769668335539921	0.804904952238755	0.792770164177377	0.799161383716845	0.0295540159178528	0.863506071765512
16	2036780	C	T	0.955007383383754	0.959442313620836	0.98535014133423	0.958719419992191	3.81890954941702	0.0506772091096547
16	20368564	T	C	0.73249228822761	0.669752086061589	0.778845072962931	0.67997873901465	2.86970959388014	0.0902611554791812
16	20369457	C	T	0.01	0.180648840427724	0.181224058995989	0.152833079438005	0.283203034900417	0.594609478274613
16	20370810	C	T	0.31188232102785	0.561536693661741	0.548090035206098	0.520843030922417	0.526124400070848	0.468240815159501
16	20370816	C	T	0.31767847573507	0.572616117341177	0.548545874779485	0.531061281759381	0.214990969299161	0.642883343705837
16	20371588	G	A	0.99	0.914448526309703	0.854108281386506	0.926763416521222	11.2507255857608	0.000795918964234856
16	20373290	A	G	0.323682353925743	0.544223775880208	0.410985091475717	0.50827552410163	5.7660566794704	0.0163386569503271
16	2037783	C	T	0.99	0.946262350832528	0.97626061536429	0.953391587646826	0.232475502514439	0.629694324958873
16	20383700	A	G	0.299357551033483	0.613598790846579	0.542177986498591	0.562377468757045	0.278055599469036	0.597978486816666
16	20386115	T	C	0.0500067356020423	0.212069334688937	0.0943021623210975	0.185653131037773	4.9902615862256	0.0254903550999774
16	20392391	G	A	0.98999999967171	0.899535798045207	0.851545924628172	0.914281462910327	5.79470901171375	0.0160744751543249
16	2039308	C	T	0.855150672897294	0.867218598138307	0.863097910238198	0.865251526324022	0.0052371216878218	0.94230908184133
16	20394521	G	A	0.983829264181769	0.987439667957087	0.98999998976808	0.98685117214171	0.0691595519973185	0.792564424030909
16	20395000	C	T	0.321064319567501	0.640462159041354	0.592282477229269	0.588400311207116	0.00549191689880808	0.940924872540061
16	20400839	C	T	0.64251799372061	0.70929139460247	0.731138819069267	0.698407330258726	0.641997859213902	0.422988268052296
16	20400969	A	G	0.99	0.923655561978978	0.852550940893632	0.934469705376404	14.1174389712415	0.000171744153381885
16	20404043	A	G	0.99	0.899847028176141	0.836961189366519	0.91454196258343	5.93148029164142	0.0148727433041021
16	20404600	T	G	0.989999999753479	0.922798267895854	0.852117428804879	0.933752150188647	14.1281406027677	0.000170769891806694
16	20407237	A	C	0.0100000011917132	0.377703679380116	0.332951202739027	0.317767979835407	0.149143930667945	0.699354794714123
16	20410488	G	A	0.816789814494223	0.715941299471418	0.65370816040676	0.732379607420135	5.12566553511525	0.0235745285930609
16	20410547	C	T	0.819170329950943	0.682476966504495	0.64648927871855	0.704757984746266	2.340641627703	0.126037630773877
16	20414568	C	T	0.989999998449264	0.948474266693641	0.98691776381127	0.955242960969808	5.78555465565253	0.0161583985468955
16	2041492	T	G	0.563811092706834	0.744294543375453	0.750419223117221	0.714875740916468	1.05115921218985	0.305240260893345
16	20418452	T	C	0.989999999617339	0.925467144788581	0.936665041692192	0.935986000125668	0.00122600644943287	0.972068278391851
16	20418491	G	A	0.989999999750552	0.989999999838545	0.99	0.989999999824202	5.13897363135167e-08	0.999819125121497
16	20418551	G	A	0.978710864380711	0.950598545770311	0.99	0.955180853703806	5.37835175453708	0.0203881311579729
16	20419775	G	A	0.561274652311708	0.322755150984091	0.342568347236199	0.361633829700492	0.26866816150336	0.604226583099895
16	20420807	G	T	0.9669844828436	0.941081597568041	0.99	0.945303767867957	16.9855529536092	3.76653298308391e-05
16	20420932	T	C	0.966294549991468	0.951093500196925	0.989999999999991	0.953571271313436	10.3958720242445	0.00126297340711168
16	20421556	A	G	0.99	0.800683624395452	0.8521235845619	0.831542193618994	0.0172624185804924	0.895469548866388
16	20425734	C	T	0.942908688810067	0.930106778505127	0.99	0.932193489884832	17.7353715062393	2.53862073580058e-05
16	20426237	G	A	0.99	0.796183800982535	0.622744068363348	0.827775841422382	1.83742241759629	0.175253356369143
16	20426803	C	T	0.99	0.989999999039867	0.989999999999996	0.989999999196369	1.80710072453132e-07	0.999660819224808
16	20429689	T	C	0.940966291066273	0.989999999769111	0.989999999999995	0.982007505250548	1.01757083624229	0.3130959073849
16	20430678	G	A	0.989999999738359	0.979272824438485	0.99	0.981021354012364	0.998391945463986	0.31769992308455
16	2043984	A	G	0.99	0.99	0.99	0.99	0	1
16	20440175	G	A	0.952396563689421	0.976510722158197	0.987951221694902	0.972580114327786	0.676422852019761	0.410821230354952
16	20446839	C	T	0.349874157583556	0.740943859955976	0.722564619151684	0.677199498469271	0.350549546267969	0.553802210011141
16	20446960	G	A	0.383944272648812	0.656498054433339	0.693228970801305	0.612071788002461	4.74695495614588	0.0293501872766732
16	20449616	A	G	0.69252910895918	0.664559731483304	0.730525311326693	0.669118740011872	3.02405611114641	0.0820380447106284
16	2045438	G	A	0.965388785858158	0.963548147385487	0.969480002563265	0.963848171456532	0.089681522654801	0.764582424642044
16	2045661	T	C	0.588968479542173	0.846162702499849	0.783626720701845	0.804240044157747	0.434123068318751	0.509972725570776
16	2045731	A	G	0.548577735555433	0.828955431440379	0.785046227032022	0.783253867011133	0.00297464737424691	0.956504679319496
16	20476477	A	G	0.536575167836624	0.770013701652343	0.720019076939921	0.731963220640381	0.0126838950072999	0.910329608520947
16	20477474	G	T	0.01	0.0322231397571689	0.128799334483959	0.0286007679767504	9.24874017121413	0.00235657490578282
16	20478724	C	A	0.641294802516912	0.301819494598136	0.391112782102653	0.357153969788896	0.574822260730439	0.448349016256049
16	20482368	A	G	0.67720794164372	0.72165090160234	0.77173173389332	0.714406699129084	2.83035685117938	0.0924978041413658
16	20487215	C	T	0.99	0.99	0.99	0.99	0	1
16	2048796	C	T	0.972567818618816	0.958522740324766	0.989020224150424	0.960812088086696	4.16271737224792	0.0413230581039407
16	2049640	A	G	0.333675775413116	0.710544048299887	0.567379392430548	0.649114519819343	2.92973915940292	0.0869615416064712
16	20499397	C	A	0.200305073872634	0.205335173519668	0.224958867898173	0.204515267277201	0.304154302957164	0.581289691123039
16	20500546	A	G	0.286570329189075	0.284492259249477	0.329088589505736	0.284830984649631	1.52791221068628	0.216426055315448
16	205035	G	A	0.82397593468905	0.791348842271266	0.781002476396149	0.796667058335365	0.234212119964773	0.628418041911807
16	20513722	A	G	0.357027703797115	0.357479553553903	0.480179413207971	0.357405902043547	0.656370793072493	0.417844121160941
16	20521796	T	G	0.188616260651299	0.222171223027862	0.20591805519794	0.216701764160482	0.11293910477651	0.736822501048326
16	20522779	T	C	0.911573329520664	0.938073294203524	0.973383632382208	0.933753799960218	3.86288474754976	0.0493653826208846
16	20528606	A	G	0.293120554926805	0.345722789706084	0.296463108250072	0.337148625437061	0.890968349406277	0.345215029277396
16	20530234	C	T	0.281480276367582	0.325610378260142	0.288438281224452	0.318417171651655	0.728550061512038	0.393353574071987
16	2054155	G	A	0.66083447936492	0.861217031860287	0.804132895997897	0.828554675803542	0.424777820779486	0.514562581249919
16	20545213	C	A	0.989999999999501	0.989999999969051	0.989999999989294	0.989999999974014	3.24184890679104e-10	0.999985633980674
16	20547076	A	G	0.27446262598097	0.169996661005741	0.200328911051033	0.187024613296703	0.183121032648833	0.668704681303138
16	20552075	G	T	0.222147409111168	0.181016278955956	0.226643127786703	0.187720653171255	1.74036317945286	0.187092816085704
16	2055820	G	A	0.989999999713319	0.924711398092649	0.983824799483928	0.935353440156818	6.96385646310277	0.00831725715417557
16	2056162	G	A	0.730279396321902	0.967112062804875	0.922187412417612	0.92850833816815	0.0899094095793569	0.764292354168578
16	2056351	A	G	0.966977077723912	0.981892571156251	0.99	0.97946134572678	1.36954085936475	0.241890786072502
16	20564390	G	T	NA	0.801429162583462	0.989999999999217	NA	NA	NA
16	20564729	A	G	0.989999999897208	0.989999998534756	0.99	0.989999998756836	3.23019376757973e-07	0.999546523980832
16	20565585	G	A	0.702167651284922	0.674670826600345	0.738133111296687	0.679152809023931	0.747636066278619	0.387225699768798
16	2057123	T	C	0.622568678573081	0.820206892660939	0.794561419168273	0.787991863764618	0.0203639401454816	0.886525317551735
16	2059347	C	A	0.958601944721523	0.958528684943378	0.984528184802354	0.958540626287216	2.91300267173086	0.0878681421669552
16	20613990	C	T	0.965601016853366	0.936495482169148	0.949246076127056	0.941239684322675	0.141682900129705	0.706613680748823
16	20620131	T	C	NA	0.5	0.399832212324697	NA	NA	NA
16	20620993	A	G	0.5	0.750503849611017	0.955228772251318	0.709671722124421	3.59477572350173	0.0579614490354778
16	20623512	G	A	0.495697374034084	0.568467058453217	0.567894659024316	0.556605599892898	0.0765529769144982	0.782024228102289
16	20623688	T	C	0.83059939529912	0.856111221048112	0.914150473983509	0.851952793451026	6.38830613597757	0.0114874595507919
16	20624635	G	T	0.96098484710963	0.910052821687715	0.940189701376012	0.918354741831487	0.93014579003889	0.334825044495454
16	20628162	A	C	0.823178261358546	0.682392479187556	0.666994236635625	0.705340561681428	0.440944659953764	0.506666860318444
16	20628758	C	A	0.872497120283632	0.914952434544517	0.913908680739524	0.908032218319993	0.0546932218388698	0.815089148992023
16	20629926	C	A	0.989999999999979	0.99	0.99	0.989999999999996	9.21103291121774e-15	0.999999923423726
16	20630725	T	C	0.99	0.99	0.99	0.99	0	1
16	20630872	A	G	0.989999999759092	0.99	0.99	0.989999999960732	6.19050297740638e-09	0.999937222642711
16	20631164	C	T	0.99	0.977946968385642	0.971907883869871	0.979911612538782	0.155914711483987	0.692945938829478
16	20631320	G	A	0.989999999758822	0.989999999900618	0.99	0.989999999877506	1.42229433587063e-08	0.999904844301692
16	20633644	A	G	0.575124298239925	0.558246953844362	0.590392184337113	0.560997960980838	0.501990375704119	0.47862687150942
16	20634775	T	C	0.819517849727231	0.879615409532452	0.909525469874012	0.869819507284201	2.91449383934026	0.0877869529897639
16	20636814	G	A	0.906903607155337	0.702401768454384	0.687389027630638	0.735735568162639	0.831633326378792	0.361800660500626
16	20638837	C	T	0.867894614092474	0.689238988977449	0.792181738292691	0.718359855871198	0.676919221247325	0.41064960206138
16	20640165	G	A	0.836675622566876	0.886290707617492	0.91193425704093	0.878203448754241	1.31058359731208	0.252289019080736
16	20648702	G	A	0.785974698472704	0.86241920873402	0.865150224663191	0.849958753561425	0.327969676722895	0.566857068761185
16	20650045	G	A	0.863255391248787	0.767928039129506	0.697988330604046	0.783466397524949	5.36003869806862	0.0206033164646134
16	20651378	C	G	0.810313474555882	0.890522217207203	0.925033673101208	0.877448192155037	3.44896079031697	0.0632915522191597
16	2065666	C	T	0.906011198568094	0.853588523958153	0.883790855516861	0.862133419919573	0.560034963216976	0.454246155700018
16	20661761	C	T	0.862167878164009	0.989999999910353	0.949878482408562	0.969163364065699	0.7941894515668	0.372836326070901
16	20666782	C	T	0.989999999999979	0.99	0.90077171190895	0.989999999999997	1.12710309201987	0.288394099135556
16	20672175	A	G	0.64737307942243	0.655750016400084	0.718107122872315	0.654384575672727	1.0999039377504	0.294287186917291
16	20672628	T	C	0.99	0.989999999999979	0.99	0.989999999999982	8.04326712827871e-14	0.999999773714718
16	20674492	G	C	0.815270297202697	0.962224225007343	0.966875854695895	0.938270734775186	2.72302527368512	0.0989103861096917
16	20675015	A	G	0.99	0.989999998269013	0.989999999999979	0.989999998551164	4.55768469554342e-07	0.99946134317487
16	20677170	C	T	0.471908642599624	0.633910170303918	0.566396910132588	0.607503921288118	0.118863225845772	0.730270697955164
16	20679970	G	A	0.550909498670957	0.763849313388947	0.732651427200007	0.729140123589914	0.00938692640934527	0.92281680633332
16	20680206	C	T	0.71814266830471	0.669025509341262	0.699346677153466	0.677031606252304	0.228639192693232	0.632534687429234
16	20690588	G	A	0.99	0.989999994031024	0.99	0.989999995003967	1.25323865305081e-06	0.99910678324426
16	2069167	T	C	0.385523654505713	0.731139633116446	0.695132356340359	0.674804228602897	0.149526615748182	0.69898815225915
16	20694067	G	A	0.836273644053017	0.862325905212925	0.904663806095309	0.85807938664386	0.928044817783696	0.335371493829662
16	20694965	A	G	0.01	0.333002872223592	0.416510414678216	0.280353404051146	0.420618748438752	0.516628462212796
16	2070568	A	C	0.480692953069764	0.587119707450685	0.728469582131628	0.569772146486595	16.0181393977039	6.27384985209785e-05
16	20710330	G	A	0.874431503177361	0.796771099936976	0.72729175341151	0.809429745665159	1.91860832832935	0.166010158572555
16	20711382	C	T	0.99	0.989999999958073	0.99	0.989999999964907	4.7034933272304e-09	0.999945279465951
16	20711506	G	A	0.869025336113169	0.906926961127	0.912592803861577	0.900748996249746	0.0826747594272418	0.773704859123427
16	20715222	A	G	0.5	0.199316360825934	0.538459303834622	0.248327794011307	2.05597294240066	0.151610383016201
16	20717149	C	G	0.124247423868774	0.120657202338737	0.0100000000478957	0.121242408448133	3.69153593830067	0.0546892330698711
16	20720812	A	C	0.235384959351197	0.395907630533071	0.407382748320433	0.369742435130425	0.855176878608655	0.355091937155328
16	20722770	C	T	0.842685782630573	0.958725402085331	0.957659700396851	0.939810944114205	1.07397343312565	0.300049663031412
16	20725847	A	G	0.195267979125077	0.36935666975162	0.401388783570964	0.340980213179494	1.56804585199648	0.210491030448096
16	20728551	C	T	0.312135809910938	0.502895021256247	0.466887990394496	0.471801269806962	0.00378810935577217	0.950923092098635
16	2073120	C	T	0.455252175810531	0.677962231020473	0.720426699327945	0.641660492021253	4.2540953525254	0.0391557977817806
16	2074036	A	G	0.431195892349713	0.694395020048202	0.704902670538245	0.651493562233349	2.27393673313512	0.131565327351838
16	20740722	G	A	0.273598532436555	0.395775312585155	0.471575609530038	0.375860497420933	5.08020034962567	0.024200573355981
16	2074219	C	T	0.5876200111715	0.762560264826167	0.803618678516846	0.734045003480456	2.47299775304467	0.115816846008031
16	20748331	C	A	0.866225667009425	0.916375955725962	0.94554512433424	0.908201458665166	2.83768307434867	0.0920768937513156
16	20755182	G	C	0.23335416788588	0.343768462039968	0.345050160956623	0.325770932092852	0.160403917640981	0.688784911685135
16	20758193	T	C	0.99	0.99	0.99	0.99	0	1
16	20761056	T	G	0.263360883755243	0.506298140596497	0.512070080599146	0.466699367731373	0.9336634725139	0.333912779909501
16	20765848	C	T	0.23174338904435	0.478520586670425	0.48491680227721	0.438295903457375	0.476118336542276	0.490185831540751
16	20773562	C	T	0.900614817247392	0.937853596738541	0.971314423601574	0.931783675681484	2.5271798317926	0.111900050403492
16	20774919	G	A	0.901053486996971	0.934629508490547	0.963549296310059	0.929156616987094	2.63237292582112	0.104705123594448
16	20781194	C	A	0.811915307069202	0.873304790161443	0.933927049729369	0.863298304417408	1.86014977802144	0.17260751472858
16	20783966	C	T	0.543821304563943	0.414806955170149	0.578177304427339	0.435836294121337	4.49738012545805	0.0339468255257045
16	20787770	G	A	0.845698265414427	0.874377052331533	0.937094154135144	0.869702410064044	8.24689507896417	0.00408217674171106
16	20788184	T	G	0.223653014822469	0.411885293565367	0.393783419341271	0.381203432130275	0.0853034225702652	0.770235017656788
16	20792188	T	C	0.317994783755952	0.563109282754051	0.413278060640844	0.523155619417361	1.04653515317812	0.30630642387376
16	20792435	C	A	0.99	0.99	0.99	0.99	0	1
16	20800570	T	C	0.989999999643373	0.971719205516556	0.99	0.974698974959227	4.35787878745841	0.0368381481843174
16	20802172	C	T	0.962738620417507	0.986480857671993	0.959242993703195	0.982610872999511	1.78437135772531	0.181613463770745
16	20810067	T	C	0.414170173446039	0.489404667917522	0.502413338904721	0.477141445318671	0.10154538317085	0.749982936720784
16	20810730	A	G	0.989999999999979	0.989999999999501	0.694917445882056	0.989999999999579	10.4344535653745	0.0012368613579752
16	2081503	A	G	0.448734340991599	0.620867288538019	0.734784657590782	0.592809618087953	7.79619406856436	0.00523563988678196
16	20819495	A	G	0.833371125639358	0.891278072640704	0.939052509131792	0.881839240279485	2.50228327069235	0.113681374570948
16	20822644	C	T	0.858581008950259	0.938329765450525	0.98999999991301	0.925330718140982	2.27452586846072	0.131515339466409
16	20824321	A	G	0.01	0.99	0.568377775727718	0.83026	0.702206884461726	0.402043141231716
16	20828310	G	A	0.181184056293219	0.687864177427445	0.505130131726651	0.605275317682566	0.552239407547628	0.457404114434335
16	20835116	A	G	0.989999999998744	0.959686405843025	0.984769263695618	0.964627521690407	0.336636230409262	0.56177731870281
16	20845772	C	T	0.378517477709767	0.503961331036089	0.472307243584022	0.483513982943898	0.0412693362707535	0.839018919801658
16	20850318	A	G	0.99	0.99	0.983854894824195	0.99	0.154088875861172	0.694658110318803
16	2085295	C	T	0.841813803703832	0.982593326507578	0.949400590389407	0.959646264290568	0.295456185286768	0.586745107467441
16	20854647	G	A	0.616101699420594	0.567025077767986	0.692438082045447	0.575024567097361	2.85824771438065	0.0909064785319738
16	2085997	A	G	0.01	0.203914810938967	0.134588348793088	0.172306696755915	1.68887170823527	0.193749769645296
16	20860632	T	C	0.989999998805672	0.98999999947398	0.99	0.989999999365046	2.00950592766272e-07	0.999642328206235
16	20862595	C	T	0.854415163315217	0.899267485770034	0.91931483448767	0.891956557209899	0.664834044230695	0.414858513368966
16	20866463	C	T	0.989999997035284	0.981952980413115	0.989999999999997	0.983264644122529	1.74359406840306	0.186684078117023
16	2087562	G	A	0.937508375571063	0.923580695640754	0.92624488960788	0.925850907469394	0.000417643048668873	0.983695313192377
16	2088312	C	T	0.731843854559089	0.542046510725131	0.546865835429342	0.572983477770066	0.231635706158893	0.630313620559552
16	20883915	C	T	0.251738133508883	0.416713976835969	0.432227528550927	0.389822914373654	1.27814631311175	0.258243981689267
16	2088585	A	G	0.978716393471204	0.989999999972554	0.99	0.988160772112834	0.393155489072673	0.530645388906833
16	20886385	A	C	0.38580003305757	0.543482396176876	0.473957163484362	0.517780170988429	1.23318146616125	0.266789209697938
16	20886770	G	A	0.259672930435702	0.404021168444642	0.456990095243338	0.380492405649185	3.0476208189346	0.0808555101751794
16	20888612	G	T	0.99	0.954053351920462	0.973426851618712	0.959912655557427	0.746412578264426	0.387614411998541
16	20891451	G	A	0.307044534204597	0.48620448660777	0.706963652995907	0.457001414366053	2.81391681726576	0.0934499578514028
16	20900747	C	T	0.750503839146563	0.99	0.730899997701241	0.95096212578089	1.60571564773398	0.205095097216457
16	20904082	G	A	0.989999999831156	0.99	0.99	0.989999999972478	6.99979845026988e-09	0.999933245149348
16	20909404	C	T	0.37786104428067	0.489331038503829	0.449751114723269	0.471161429445454	0.313854374410864	0.575324562303187
16	20910215	A	G	0.989999999485761	0.975163278368818	0.9507212644264	0.97758166391088	2.86717439617567	0.0904034619530371
16	20915247	T	C	0.157433419445797	0.391033577831799	0.442915165070845	0.35295675201488	2.20969226856965	0.137146026178165
16	20916286	G	A	0.791847066105581	0.982150064634051	0.947110422014317	0.951130675873911	0.0254947058498264	0.873140548340339
16	20916757	T	G	0.871261577174503	0.942505351735877	0.932549605484076	0.930892616482373	0.00384884650433344	0.950531716636754
16	20917748	T	G	0.9899999999983	0.771149912491577	0.792011882428579	0.806822476755173	0.0218470273236361	0.882494769591657
16	20919463	C	T	0.940518468329882	0.885209499771644	0.870433342486788	0.894224861646637	0.886173428329166	0.346516383438253
16	20922430	A	G	0.936154074850186	0.786867740616115	0.746490081153056	0.811201413096269	1.02971958651568	0.310224537827255
16	20922624	T	G	0.243349266622631	0.464883334102348	0.441803250666197	0.428773281103154	0.0248267314764587	0.874799579313707
16	20927105	C	T	0.94101072341725	0.923015063859269	0.855194713755356	0.92594835636722	1.79150396247999	0.180743027434775
16	20929225	T	G	0.295669082880854	0.458864551796821	0.367260595326708	0.432263690363519	0.456729913471959	0.499156231082745
16	20929602	G	A	0.775429536977537	0.86681857731461	0.909941468337313	0.851922163739667	4.8874715780474	0.0270522762287146
16	20929800	T	C	0.236430268392552	0.292849028302502	0.311654579190088	0.28365277043718	0.121127171742987	0.72781518183482
16	20943824	T	C	0.711339235580792	0.724292451700263	0.799179251004703	0.722181077472789	1.97628336645568	0.159782494525734
16	20944713	G	A	0.99	0.99	0.99	0.99	0	1
16	20946714	G	A	0.99	0.989999999968177	0.99	0.989999999973364	2.01901057656476e-10	0.999988662707318
16	20952098	G	A	0.770475505599656	0.766772734610067	0.803763955984299	0.76737628628137	1.19172216773488	0.274982449721891
16	20953853	T	C	0.973397467381455	0.912839526839205	0.915108779871688	0.922710471147592	0.08327355710816	0.772909246095737
16	20954719	A	T	0.850952800382076	0.757034420962492	0.935255465851879	0.772343116807884	7.3055772041093	0.00687409118620143
16	20959390	A	G	0.304555932199455	0.513007831930598	0.427583135352331	0.479030172274421	1.16836331018823	0.279737791549513
16	20959918	G	A	0.952122913245257	0.937397215243314	0.986075870300502	0.939797504017631	8.57315077832976	0.00341156269932902
16	20964318	G	A	0.847404884699419	0.894759273189209	0.938788731051258	0.887040507865373	4.18988348422669	0.0406658921096676
16	2097110	A	C	0.601027684253947	0.67613040950155	0.637773352054005	0.663888665286191	0.562704365354138	0.453172660319874
16	20974394	T	C	0.989999999766638	0.99	0.99	0.989999999961962	1.12633465349947e-08	0.999915321377666
16	20975069	G	A	0.805879390919043	0.94275248542597	0.935112254124405	0.920442171021341	0.445288642915184	0.504580836031286
16	20977839	T	C	0.9899999985237	0.989999999637064	0.989999999999991	0.989999999455586	1.59430388291685e-07	0.999681414796155
16	20977858	G	A	0.96151981820743	0.956748901652724	0.973235456659222	0.957526561051141	0.686581008914519	0.407329746604292
16	20982832	C	T	0.652660362603263	0.840597678973206	0.754372161195361	0.809963896404906	3.67190070216358	0.0553370451130533
16	20982891	A	G	0.589382193844328	0.731055303475831	0.652449990061923	0.707962586605896	2.67232782780666	0.102106580823698
16	20982934	G	A	0.98010905572024	0.981725089944947	0.985664712107933	0.98146167636632	0.165197831938385	0.684415395485008
16	20986506	C	T	0.556200490959709	0.655607782345484	0.591013422038534	0.639404393849603	1.7159895648736	0.190210095560095
16	20990976	T	C	0.945605787679792	0.89265265723854	0.894040532533057	0.901284017500464	0.108964520354273	0.741326108085502
16	20997914	T	C	0.696254945303213	0.580376773482307	0.711870418588139	0.599264915489114	6.69126417420531	0.00968864774624812
16	21008708	A	G	0.99	0.99	0.99	0.99	0	1
16	21017270	T	C	0.666997076784936	0.99	0.989999999998574	0.937350523515945	0.576474243684695	0.447697632731554
16	21017320	C	T	0.5	0.826016936213854	0.830522717755197	0.772876175610996	0.243191403764466	0.621910557282175
16	21018381	C	A	0.989999999710591	0.989999999143691	0.989999999999995	0.989999999236096	2.32585102189561e-07	0.999615203607953
16	21021586	A	C	0.99	0.99	0.99	0.99	0	1
16	21021657	C	A	0.309021442641183	0.536959712113723	0.436487351193081	0.499805774189699	1.92749726763178	0.165032516659207
16	2102611	A	G	0.447841535194546	0.504696246721569	0.522568286251585	0.495428928742665	0.327010022974448	0.567425021681034
16	21029197	A	G	0.99	0.806697598988583	0.934052043912841	0.836575890353444	0.527252494142966	0.467764263886981
16	21033614	C	T	0.747923344660718	0.829977445356876	0.748617122201987	0.816602626943402	4.99491064874015	0.0254219660583818
16	21033688	T	C	0.617872939373935	0.739468205703273	0.683696057336499	0.719648177291591	0.855411267675646	0.355026009908676
16	21035632	C	T	0.517246082687667	0.648202923513577	0.543077457799862	0.626856958458954	2.8779951348042	0.0897977616636858
16	21035826	G	C	0.668110590422687	0.673302700735989	0.581064049825476	0.672456386754921	3.47253422972907	0.0623956494417855
16	21045369	A	G	0.789204953342707	0.965477499964209	0.946800928616762	0.936745074864904	0.233757105820556	0.628751877214317
16	21045435	A	G	0.989999999792133	0.989999999327608	0.99	0.989999999403326	1.94965861274254e-07	0.999647694572625
16	21046075	A	G	0.0342084551170062	0.216471634905982	0.143566394600598	0.186762736600379	0.515762609630952	0.472654850765203
16	2105055	A	G	0.456288124289003	0.45596727164662	0.489048103686623	0.456019570627328	0.331611563048616	0.564711678730951
16	21052001	T	G	0.924358572492638	0.923296023165629	0.890190846560916	0.923469218705931	2.34858391068456	0.125396872311897
16	2105400	C	T	0.918125020217462	0.882485907722342	0.829524242460788	0.888295083059046	1.62161994935018	0.202866056643765
16	21062405	G	A	0.852863087784699	0.792466536131626	0.763483079828929	0.802311174051077	0.125152883486112	0.723511606889582
16	21065501	A	G	0.658378745704335	0.717944600882745	0.59078474976227	0.708235366488664	11.2146941449073	0.000811521835576254
16	21069072	T	C	0.459419508187338	0.418955120884187	0.295678129950654	0.425550816014601	5.55007018342591	0.0184799459546087
16	2107113	G	C	0.99	0.989999999403778	0.99	0.989999999500963	1.57708301858184e-07	0.999683140065721
16	21071499	G	A	0.888114303442061	0.714140536274176	0.691986822817983	0.742498260322541	2.11497536481433	0.145864401018005
16	2107489	C	T	0.99	0.989999999517721	0.989999999999998	0.989999999596333	1.30426774704439e-07	0.999711846811551
16	21078430	G	A	0.844598299036806	0.702182268752039	0.696816558768804	0.725396081688456	0.701341284115285	0.402333370062231
16	21078442	T	C	0.695567482328003	0.695613332258283	0.652295667768619	0.695605858719647	1.64403011325049	0.199773416173212
16	21078693	T	G	0.652719396751827	0.579007432955232	0.549827063808651	0.591022483054077	0.874747652273696	0.349644302204266
16	21081479	A	G	0.841502649499764	0.725514690744435	0.706456494756715	0.744420728021553	0.697392526037747	0.403661232743937
16	21084802	G	A	0.858567536427167	0.99	0.945958162992355	0.968576508437628	1.84081688880604	0.17485523306545
16	21085713	A	C	0.952167472323601	0.954272518300683	0.915254226910281	0.953929395806419	4.14029971522495	0.0418737547819289
16	21087338	A	G	0.99	0.99	0.98999999999999	0.99	-2.03420084627063e-12	1
16	21088231	G	A	0.878861994741919	0.97547083348948	0.945795195734985	0.959723592773627	0.640975842123365	0.423357651388132
16	21089149	A	G	0.99	0.984266444850728	0.989999999999994	0.985201014340059	1.03623312123478	0.308699169423859
16	21090253	C	T	0.927457316474639	0.929017271410016	0.91663969121832	0.92876299875555	0.242020528787043	0.622750576089003
16	21091291	C	T	0.664623728650213	0.635659262889551	0.563637609648822	0.640380470808539	1.17591044602996	0.278190122709986
16	21092051	A	G	0.688600912702246	0.692303073669382	0.617777556645508	0.691699621431739	4.62857275585694	0.0314437102199742
16	21094849	T	C	0.8862156283417	0.943023972572881	0.916556687305688	0.933764212463199	0.342884014913146	0.558169225584792
16	21095370	T	C	0.851947049801519	0.934740067743935	0.88818458914845	0.921244805819321	1.88703609636352	0.169536599691704
16	21096980	A	G	0.816188740834708	0.934224807631009	0.943811389073413	0.914984928743212	1.63240465063315	0.201370773954676
16	21097770	A	G	0.543889783756043	0.811957371333856	0.751071230557099	0.768262354558672	0.109729205899584	0.740452641838384
16	21097982	A	G	0.848857348135822	0.807423917524912	0.736161659646449	0.81417756671449	5.55422653413268	0.0184361173002871
16	21100337	A	C	0.783173099585745	0.929065594039447	0.939858275411276	0.905285117443493	0.852402138701659	0.35587367144631
16	21104170	T	C	0.98999999996623	0.99	0.99	0.989999999994496	3.39330496649859e-10	0.999985302227941
16	21106476	G	A	0.99	0.929898288535011	0.838251376143834	0.939694867503804	5.18733693563768	0.0227520547059121
16	21110478	T	C	0.780103843386024	0.90145495071283	0.856947698319548	0.881674720218561	0.207414906347288	0.64880116316734
16	21113272	G	A	0.989999998536916	0.945303425696477	0.940507814759359	0.952588967069469	0.506911394589646	0.47647895512472
16	21116051	T	C	0.674612482780245	0.861135461845894	0.845227774241588	0.830732216258193	0.216246579392919	0.641914840440755
16	21116181	G	A	0.989999998840091	0.989999996160321	0.99	0.989999996597124	1.10243522223264e-06	0.999162245977438
16	21117783	C	T	0.952113654610827	0.989999999988321	0.906825899374891	0.983824525691789	6.04850080239562	0.0139181093497279
16	21127181	G	A	0.98999999999954	0.99	0.99	0.989999999999925	4.36609859641842e-12	0.999998332803343
16	21128174	C	T	0.885002967432448	0.743762409937555	0.756747033741275	0.766784620809223	0.0664093602747673	0.796638340866093
16	21132298	T	C	0.639609742881151	0.89299330645569	0.839151841642569	0.85169178559304	0.199437273830073	0.655175446252083
16	21132338	T	C	0.99	0.953815209429183	0.953799706258435	0.959713330292226	0.15882314678536	0.690242335889506
16	21132560	G	A	0.989999999926425	0.99	0.99	0.989999999988007	1.09464218701517e-09	0.999973601688318
16	21136477	A	G	0.01	0.135362959315301	0.087382569199985	0.114928796946907	0.779690731800924	0.377235741677965
16	21139141	A	G	0.989999999826892	0.989999998718389	0.99	0.989999998899075	2.75140707535273e-07	0.999581478795596
16	21147999	A	G	0.691879935983101	0.878932080472044	0.836632490407282	0.848442580920347	0.178004214872546	0.673094026558386
16	21149777	C	A	0.399567831869122	0.424280731589828	0.376118724180179	0.420252528935353	1.28359524592188	0.257231628877783
16	21152074	A	G	0.748663297609943	0.582406138621657	0.517355333031013	0.609506055536748	5.17721762895608	0.0228849421598752
16	21154385	C	T	0.764247110826815	0.593110162312873	0.538465449114686	0.621005484920645	4.25824008158938	0.0390603684471006
16	21154467	A	G	0.334822180633509	0.379793050608624	0.446791398028483	0.37246279880268	1.32082225307849	0.250444535283989
16	21154963	C	T	0.864200745267778	0.40382139568048	0.545248502496014	0.478863229663209	0.290502185592239	0.58989889756582
16	21156829	G	A	0.782564203562901	0.612286741313219	0.587240457977981	0.640041967659918	1.62244765213636	0.202750834917175
16	21156938	G	T	0.989999999956254	0.99	0.99	0.989999999992869	1.19738993670686e-09	0.99997239054313
16	2115819	A	G	0.406740545771943	0.495686392339618	0.490723233716934	0.481188219349087	0.031560356788155	0.858996010534403
16	2116083	A	C	0.965011792656692	0.95465251682644	0.952905574824795	0.956341078786771	0.055933885709418	0.813042024183261
16	2116398	T	C	0.932686542832605	0.945288818370909	0.953666169545837	0.943234647458165	0.222645227786105	0.637031737121169
16	21165220	T	C	0.717331093077091	0.545587385155713	0.483962845668181	0.573581609546898	3.49385295838494	0.0615970657672935
16	21170237	A	G	0.36758949262137	0.64937702139108	0.437655296074957	0.603445654201617	4.3056307939053	0.0379864053793082
16	21171873	A	C	0.694336575310204	0.943087938927852	0.900882817229668	0.902541466658175	0.00359453625652595	0.952191911816346
16	21172472	T	C	0.99	0.989999999779201	0.989999999999995	0.989999999815191	3.94686628756606e-08	0.999841486496332
16	21173117	G	A	0.744429565205598	0.974856844949401	0.973256226134813	0.937297198351161	1.21667841396126	0.270013500947654
16	21173940	C	T	0.776365177152387	0.538716373300976	0.607064885925983	0.577453128328756	0.131488978718627	0.716893182923868
16	21176916	C	T	0.735983812506461	0.513240941209742	0.502809597996391	0.549548029231107	1.52534660716772	0.216812181753881
16	21181938	C	T	0.944384038108116	0.99	0.989999999949106	0.982564598211623	0.294799068248024	0.587161460559251
16	21184277	A	G	0.756174025279635	0.536250862765966	0.509271393468218	0.572098338255694	2.60699516397738	0.106393184743907
16	21185354	T	C	0.98999999999441	0.99	0.99	0.989999999999089	3.69158880061269e-10	0.999984669838808
16	21185384	G	A	0.604510334622295	0.780023920706066	0.799066059742734	0.751415206174411	2.44878226008264	0.117616081157025
16	21188867	G	A	0.722827094815065	0.838386613764071	0.879930741364472	0.819550412175383	0.645120553906085	0.421862630088889
16	21190092	G	A	0.847063963218247	0.818652008797178	0.840716300712124	0.823283157367812	0.297705008662588	0.58532476411045
16	21190497	G	A	0.989999999998361	0.99	0.99	0.989999999999733	1.84778149954112e-11	0.999996570227066
16	21194087	A	G	0.99	0.882350009365763	0.866808039850801	0.899896957839144	1.1377761419368	0.286122730774723
16	21197473	A	G	0.700883342029147	0.958375338100209	0.887498631972307	0.916404142740626	1.82451500446276	0.176776782016824
16	21200136	T	C	0.412119286668293	0.252023509963114	0.211340835018923	0.278119121566058	1.961774812638	0.161323632589365
16	21200772	G	A	0.99	0.99	0.989999999999993	0.99	-1.19741127962457e-12	1
16	21200952	T	C	0.229208847118267	0.01	0.0359628664810789	0.0457310420802775	0.397757958430886	0.528249417825575
16	21203160	A	G	0.883107168388579	0.729662436123326	0.712117623469143	0.754673927482563	0.920715962865144	0.337287054002628
16	21205718	T	C	0.421118719481982	0.232895918477118	0.241414612514207	0.263576235040911	0.32987363174895	0.565733507751683
16	21206593	C	T	0.878045647801259	0.522877779869096	0.592216538355965	0.580770142342039	0.0320068292562053	0.858012669257544
16	21206645	G	A	0.99	0.99	0.99	0.99	0	1
16	21210006	C	T	0.857856928244601	0.429528942905802	0.274267886178605	0.499346404516026	3.78943955125475	0.0515769154021768
16	21210312	C	T	0.871722572890536	0.67326138062564	0.745767659777344	0.705610554964818	0.710964148526326	0.399123923662972
16	21211278	T	C	0.989999999997803	0.721304087447436	0.756303189292192	0.765101521193146	0.0106136856815678	0.917944920279586
16	21212838	G	A	0.989999999743674	0.989999999997323	0.989999995090443	0.989999999955978	-6.14965815263549e-07	1
16	21213971	T	C	0.656247960981401	0.981479035891893	0.922618856050464	0.928466370681483	0.0440343952813729	0.833789633307859
16	21214222	T	C	0.609143873511257	0.916126676161609	0.932617437189385	0.866088479329602	3.04255069804557	0.0811083799231201
16	21215672	A	G	0.840055888609475	0.576544132571989	0.536896723473917	0.619496548806099	3.24061101186347	0.0718338438693235
16	21216033	C	T	0.899540942180735	0.66269927272745	0.703249876544036	0.701304464848336	0.0021578911720622	0.962949108711015
16	21216992	A	G	0.99	0.880799896276477	0.81188081773893	0.898599513183411	0.594288191910355	0.44076567583696
16	21217061	G	A	0.912897030760088	0.913990498771129	0.932513009285357	0.91381226348533	0.479947175773821	0.488446244798886
16	21217635	C	T	0.975493453900408	0.944333551518237	0.955719864454149	0.94941261560653	0.108639808781096	0.741698039709233
16	21217946	A	G	0.91724831408558	0.745846859842446	0.770998954683916	0.773785296884077	0.0047232929494266	0.945207549122062
16	21220262	G	T	0.744534385966942	0.978766986594236	0.93165049345312	0.940587072691987	0.22655474649498	0.634090283347693
16	21220404	C	T	0.988854959716798	0.87489584550967	0.935847080713731	0.893471181125432	3.24503559872005	0.0716401342521685
16	2122128	A	G	0.99	0.99	0.989999999999994	0.99	-1.81341204240623e-12	1
16	21221324	T	G	0.575778951965822	0.989999999994808	0.973033047154283	0.922481969166083	2.04088769913798	0.153120266950789
16	21222596	C	A	0.859143668893974	0.623156820233111	0.674953519112806	0.661622676564832	0.116241607227691	0.733147069113331
16	21222672	C	A	0.546420303475492	0.82755335747091	0.836769332602551	0.781728669669657	2.90486339266111	0.0883127355281909
16	21222941	C	A	0.776805872098251	0.400353147845229	0.366072455290514	0.461714941898471	3.52441889849398	0.0604710195701615
16	21223780	C	T	0.806401788519973	0.848960251689332	0.954337216389551	0.842023222192727	3.30573216411025	0.0690385732757606
16	21225279	A	G	0.339023778490716	0.324163643877013	0.305322478129579	0.326585845819046	0.292693654628638	0.588499521482486
16	21226751	G	A	0.887661641293595	0.622629499964842	0.677207867300186	0.665829739001429	0.0461309191531796	0.829937992240767
16	21228127	T	C	0.859157272948828	0.632434541452759	0.607255626976223	0.669390346686618	2.59970924085632	0.106883322287262
16	21229275	T	C	0.29918600682884	0.340410334046904	0.284613802990549	0.33369076871036	0.722140270200492	0.395442757884221
16	21229586	C	T	0.844205740098107	0.417444780052807	0.440613117329151	0.487006816540191	0.587041687333226	0.443565365300782
16	21233004	G	A	0.523128374190999	0.335377837597915	0.362179548286449	0.365981175062588	0.00241381891276498	0.960815192784161
16	21235303	C	T	0.302472153986174	0.392236686678416	0.286126838030888	0.377605067849581	5.65584535028906	0.0173972866611456
16	21237736	C	T	0.881791806600942	0.729514949310831	0.624721631052433	0.75433607704912	7.54696650970985	0.00601111836798312
16	21240478	G	A	0.99	0.750503814946876	0.760962050982346	0.789541693110535	0.0326603753239257	0.856585932863791
16	21243437	T	G	0.856274228357637	0.902124354757057	0.851552747429976	0.894650784153951	0.387862770434494	0.533424964990043
16	21243950	A	G	0.552727057693219	0.531248205235836	0.489353019755971	0.534749258186389	0.337390625952555	0.561339288429261
16	21247696	C	A	0.768586862687928	0.746888595688686	0.814523043002943	0.750425413209562	3.02081578490304	0.0822021062259279
16	21250033	G	A	0.875752560307442	0.537445149616622	0.642969291944298	0.592589257559226	0.134240850826598	0.714074876061763
16	21254235	T	C	0.86598465472285	0.871716872403603	0.899764021682996	0.870782520921641	0.899835072617928	0.342825938085098
16	21256121	G	A	0.530478224266205	0.507946010840429	0.5519165742047	0.511618761628831	0.778481193651218	0.37760604758171
16	21260162	G	A	0.577158157602511	0.50821441077128	0.737167664180979	0.519452241504771	5.54613362815426	0.0185215561050054
16	21264441	G	T	0.683253254412579	0.73027755276436	0.760199571076417	0.72261259213302	0.822201084059225	0.36453740562712
16	212649	C	T	0.945976389409254	0.900038491912408	0.936507887365679	0.907526369204394	1.54288154975097	0.214189401385398
16	21272365	T	C	0.872803518656341	0.968634928108287	0.970486205333649	0.95301440836762	1.13978237323452	0.285698317839811
16	21273286	A	G	0.857838725933718	0.96071477912294	0.966516380988496	0.943945982453096	1.2900410542892	0.256040385014162
16	21274279	A	G	0.99	0.989999999790854	0.99	0.989999999824945	6.56759715427107e-08	0.999795523543805
16	21275897	G	A	0.99	0.989999999860572	0.989999993365018	0.989999999883299	-4.60879102587637e-07	1
16	21277804	G	T	0.989999999982302	0.989999999745919	0.99	0.98999999978445	4.30184434433273e-08	0.999834511658176
16	21279070	G	A	0.989999999231031	0.989999999670701	0.989999999999998	0.989999999599035	1.07479920540696e-07	0.999738420489913
16	21282755	T	C	0.989999999999953	0.99	0.989999999999945	0.989999999999992	-1.61037833818593e-13	1
16	21283181	A	T	NA	0.99	0.75050395874311	NA	NA	NA
16	21285039	C	T	0.951846224232549	0.963120313275836	0.975292903987258	0.961282636761781	0.364468588499389	0.546034909012323
16	21287510	C	T	0.849110283158777	0.97460502192608	0.957647530293943	0.95414937950701	0.0477607156921186	0.827006641857851
16	21287835	G	A	0.845104226374665	0.985730751799216	0.95926663935889	0.962808628155014	0.0329971048915442	0.85585658116322
16	21293684	G	A	0.988843884491217	0.989999997945205	0.99	0.989811551452205	0.0450806544312589	0.831855791376279
16	21294737	C	T	0.837647356063231	0.954195063795454	0.941069278443397	0.935197787435102	0.0397601261375427	0.841950319165172
16	21304147	T	G	0.390769216236462	0.666997079720397	0.386370299609799	0.621971937972516	1.23678113982602	0.266092309654573
16	21305411	G	A	0.989999999833188	0.99	0.989999996193035	0.98999999997281	-6.34022092141327e-07	1
16	21312158	C	T	0.796078429305239	0.964402179821885	0.94877427029626	0.936965408487672	0.442549559520699	0.50589445163977
16	21313967	T	C	0.989999999920599	0.989999998933996	0.99	0.989999999094812	2.97472118795945e-07	0.999564825766186
16	21325807	G	A	0.99	0.989999999999213	0.99	0.989999999999342	4.33409341939157e-11	0.999994747220197
16	21325902	C	A	0.99	0.989999999451697	0.99	0.989999999541071	1.52958524574e-07	0.999687948055396
16	21327273	G	A	NA	0.989999999999979	0.989999999999945	NA	NA	NA
16	21329895	G	A	0.989999999977726	0.989999999975275	0.989999997441032	0.989999999975675	-2.70528632180264e-07	1
16	21330488	A	C	0.99	0.817157607093768	0.99	0.845330917137484	0.523037572202631	0.469548808609743
16	21331595	G	A	0.989999999322876	0.99	0.99	0.989999999889629	2.15488915820166e-08	0.9998828742114
16	21334466	G	A	0.99	0.989999998932319	0.99	0.989999999106351	2.82042627364939e-07	0.999576261995626
16	2133901	C	T	0.953705174168	0.99	0.982921107837566	0.984083943389384	0.0142508873603462	0.904976618506585
16	21352507	A	G	0.989999999980604	0.97037036209125	0.964635139401577	0.973569993067215	0.0910332880952165	0.762867630874206
16	2137899	G	A	0.986083800282329	0.985594122000511	0.984341308781529	0.985673939560448	0.0115623476047646	0.91436982993342
16	2144299	T	G	0.753742189512353	0.763785659460461	0.699936068843025	0.762148573858919	0.712366967011426	0.39865915434924
16	2145787	A	C	0.782896687309217	0.721162739929648	0.756490732349738	0.731225373352517	0.265060636213984	0.606664552454482
16	2152651	T	C	0.7713477185462	0.799984532807735	0.797917190296322	0.795316732083104	0.00341217257861634	0.953419018994517
16	21542635	T	C	0.663882385987156	0.724657853059598	0.654895624101394	0.71475145192679	3.7089061898207	0.054122847807609
16	21571742	A	G	0.989999999990552	0.989999999993735	0.989999999260618	0.989999999993216	-4.7306362564204e-08	1
16	21574532	C	T	0.986599550469585	0.989999999928116	0.985633575607466	0.989445726666376	0.100043294314749	0.751777685366316
16	21575218	T	C	0.99	0.99	0.99	0.99	0	1
16	21578388	T	C	0.989999996621833	0.933209946002202	0.958440352942335	0.942466724253202	1.01822542363284	0.312940313765436
16	21605180	A	G	0.99	0.99	0.989999997744832	0.99	-1.92499240035895e-07	1
16	21608472	G	A	0.434179714126238	0.504542602024212	0.398192173138056	0.493073451296843	6.57155170182825	0.0103621568371389
16	21609793	G	T	0.99	0.989999999999384	0.989999999956467	0.989999999999484	-2.44057239128855e-09	1
16	21611684	A	G	0.99	0.989999998974241	0.99	0.98999999914144	3.07639740542823e-07	0.999557451108337
16	21612562	G	A	0.99	0.99	0.99	0.99	0	1
16	21620270	G	A	0.989999999982444	0.915682585710231	0.944920766162482	0.927796324236602	0.309158425994769	0.578197068443046
16	21620547	A	G	0.52038896066392	0.381823478489457	0.329721795249933	0.404409652083894	3.13697427659264	0.0765356695729444
16	21622899	C	T	0.99	0.989999999961583	0.99	0.989999999967845	1.47853237205628e-09	0.999969319991172
16	21624389	G	A	0.95055939072549	0.99	0.972265591361181	0.983571180688255	0.579226932174976	0.446615498456046
16	21629596	C	T	0.952495984447013	0.966358737782385	0.979380168133899	0.964099108988719	1.00005194625852	0.317297938715565
16	21639322	A	G	0.452253663171353	0.345231948018942	0.331826642194046	0.362676487588785	0.566942731372874	0.451476357494394
16	21648213	G	T	0.989999998037774	0.99	0.989999999999964	0.989999999680157	9.96352472377823e-08	0.999748147332137
16	21652720	A	G	0.0971506191830047	0.0796360993279615	0.0878224222037374	0.0824909660643336	0.0102033972388393	0.919541039999305
16	21654369	A	T	0.9899999999983	0.920086510207505	0.946703626321549	0.931482409043405	0.0587257085900272	0.808521464831517
16	21663795	G	A	0.989999999999979	0.989999999999979	0.917441079313272	0.989999999999979	0.986966120323618	0.320485013380767
16	21665850	G	A	0.98999999775171	0.989999999170976	0.989999999999996	0.989999998939636	3.9146800784393e-07	0.999500784373719
16	21666316	A	G	0.127208566641019	0.346794704952394	0.214808734610133	0.31100216440764	8.05850459496464	0.00452905497539179
16	21666343	G	A	0.917035101008111	0.958891572802548	0.935486483864007	0.952068967900055	0.846047576954988	0.357672869028702
16	21666714	C	T	0.96100617158247	0.99	0.97498741445599	0.985274005967943	0.666519348384268	0.414267758974915
16	21678069	C	T	0.636190519541755	0.67998765826369	0.52444626379721	0.672848724652015	16.0572358755543	6.14563301449089e-05
16	21681131	T	C	0.989999999059535	0.99	0.99	0.989999999846704	4.71172205235415e-08	0.999826807177593
16	21688744	A	G	0.761918231798562	0.92477104209277	0.835374525586128	0.898226034014814	1.5631710449684	0.211201521704529
16	21710678	C	T	0.735377452239521	0.749097967105893	0.770298657283958	0.746861523182674	0.244777926184301	0.620776343041242
16	21714956	A	G	0.989999998826079	0.99	0.99	0.989999999808651	4.68868255668023e-08	0.99982723113778
16	21721014	A	G	0.976805950840835	0.936206449844494	0.930299738799611	0.942824168506898	0.418670074138643	0.517601398423259
16	21728129	G	T	0.648231874425507	0.475224357836341	0.476024555907662	0.503424583040375	0.379502025932281	0.537869864172803
16	21729068	T	C	0.204895984343288	0.135935089219576	0.154835778162	0.147175715124741	0.0750791938265369	0.784080142840653
16	21730449	C	T	0.505779239229599	0.278422475675498	0.334319021774371	0.315481628134816	0.200807268575779	0.654070029641729
16	21733342	C	T	0.989999999999501	0.788806613780216	0.93728753973591	0.82160113573396	1.49046043935117	0.222145033826134
16	21734417	A	G	0.628702023119231	0.735117270386816	0.706674224595752	0.7177715850822	0.0746085926303812	0.784741191344607
16	21737414	T	C	0.794934032414822	0.811808355388518	0.944991813658076	0.809057840743805	5.69377359116574	0.0170252058167798
16	21737626	G	A	0.413439968106932	0.649101078722971	0.61060119614922	0.610688317692557	4.03400611756279e-06	0.998397463072808
16	21737775	G	A	0.98999999986502	0.906438218109698	0.94983614715641	0.920058788535815	1.26263846112821	0.261152256174167
16	21740274	C	T	0.591213287320305	0.734976324894235	0.614351952164556	0.711542949769685	5.02222184992856	0.0250240394876925
16	2191734	A	G	NA	0.99	0.269099996703796	NA	NA	NA
16	21949122	A	G	0.99	0.878709462107431	0.955538712632088	0.89684981978392	0.432409335636526	0.510809085978177
16	21951297	C	T	0.989999999895147	0.99	0.989999998376447	0.989999999982909	-1.96941029818035e-07	1
16	21955533	G	A	0.850351135019348	0.87359139011764	0.960234766712258	0.869803228536618	17.5797160117401	2.75511457257655e-05
16	2196083	C	T	0.236484046728473	0.0633427041412596	0.0846815017382026	0.0915647429829754	0.109642993823741	0.740550948816403
16	21962815	T	C	0.99	0.99	0.99	0.99	0	1
16	21975415	T	C	0.0201964056736017	0.0188419219242507	0.01	0.0190627027753949	3.01061808697819	0.0827207429280697
16	21978821	G	A	0.898313899125094	0.931911516995686	0.96797911814029	0.92643510528278	2.9997293225182	0.0832784289665756
16	21983194	A	G	0.989416271136672	0.981235003174439	0.985494910323889	0.982568549852283	0.0802220050786885	0.776996781618705
16	21984477	G	A	0.0817608773035512	0.010000000003231	0.0100000000508658	0.0216970230031832	0.759572941879204	0.383462202434864
16	21985486	G	T	0.986578632234194	0.896737853748996	0.920480238484349	0.911381900642083	0.152544525743334	0.696115482008429
16	21986315	G	A	0.988852815040875	0.99	0.984489184007809	0.989813008851663	0.231432725623726	0.630463513046489
16	21989878	C	A	0.875351616996779	0.881280563240538	0.959612882488032	0.880314145002805	15.4364035989176	8.53286137751803e-05
16	21992775	A	G	0.989999999974927	0.989999999720851	0.99	0.989999999762265	4.75146565616764e-08	0.999826078266553
16	21999001	G	T	0.989999999890955	0.989385521058624	0.99	0.989485681108294	0.0982594588870337	0.753928434350879
16	21999844	T	G	0.989999999892134	0.99	0.989999999566066	0.989999999982418	-6.43182120262983e-08	1
16	22003346	G	A	0.01	0.0100000000024956	0.01	0.0100000000020888	6.8096970822546e-11	0.999993415785691
16	2200882	A	G	0.19439223555546	0.203101949872573	0.124966290070248	0.201682266438884	3.14689065716436	0.076071791627037
16	22010501	C	T	0.99	0.99	0.989999999525082	0.99	-8.180154089181e-08	1
16	22014642	G	A	0.175380084446335	0.245724455495558	0.200976766350742	0.234258323014535	1.18414391077238	0.276513989496288
16	22017478	C	T	0.989999998642276	0.99	0.99	0.989999999778691	6.96654485974972e-08	0.999789404651053
16	22021391	G	T	0.99	0.989999999999952	0.989999999998679	0.98999999999996	-8.53505119005292e-12	1
16	22023603	G	A	0.0100000000854266	0.0100000001000353	0.0100000000000203	0.0100000000976541	2.0088867843393e-08	0.999886911669975
16	22025403	A	C	0.847059298300977	0.833330573043306	0.908490343607943	0.835568355260307	7.46202682945771	0.0063014017884171
16	22038866	A	G	0.989999999932394	0.99	0.99	0.98999999998898	1.15762108937347e-09	0.999972852910393
16	2204835	T	C	0.185412112600014	0.128730188457198	0.0981487471915387	0.137969342092477	1.63254342778613	0.201351617388487
16	22055582	A	G	0.99	0.99	0.989999999999999	0.99	-1.65591602898296e-13	1
16	22059064	A	G	0.99	0.914693094271808	0.918278508144227	0.926968119905503	0.0861814094999225	0.769089021827791
16	22059169	A	G	0.99	0.972120561758905	0.938968106371907	0.975034910192204	5.97823953488645	0.0144834522581636
16	22063717	T	C	0.816415287470603	0.794606910612428	0.854945641131809	0.798161676040311	2.51294414570698	0.112914803595821
16	2206591	A	G	0.341785294922625	0.193699572982317	0.186075733032408	0.217837545658587	1.05647036359543	0.304021595876321
16	22066489	C	T	0.975917099884659	0.986796131391126	0.973651543727936	0.985022849255572	0.927627908562255	0.33548007106305
16	22079558	A	G	0.955140975366849	0.606135622396004	0.83131689511733	0.663023494930252	5.15974303224847	0.0231163172606222
16	22081725	G	A	0.975103024978663	0.99	0.989999999999993	0.987571793071522	0.381671515919982	0.536710024182426
16	22097738	G	A	0.947301962786039	0.858631146195299	0.897768206356607	0.873084489299589	1.02025698946302	0.312458058284535
16	22105597	C	T	0.865720156454086	0.870741475458599	0.90381581623434	0.869923000460864	1.21086252340713	0.271161368596271
16	22110772	T	G	0.99	0.989999999809925	0.99	0.989999999840907	3.6132698233451e-08	0.999848333293544
16	22116408	A	G	0.82147399785614	0.896777223553391	0.92120267158103	0.884502797764739	2.37956759660795	0.122931569483606
16	22136145	G	A	0.941208532063355	0.71562037923231	0.768941861927758	0.75239124814377	0.219843409062564	0.639159258708515
16	22140965	G	A	0.99	0.99	0.99	0.99	0	1
16	22141042	A	G	0.843878536401157	0.620421062400552	0.706775613487196	0.65684463066265	2.29832054885606	0.129513969343991
16	22141903	C	T	0.99	0.888030471013799	0.93555728461782	0.904651504238549	0.693224519063254	0.405069763036427
16	22142678	C	T	0.989999996587471	0.989999998126109	0.989999999999975	0.989999997875311	8.00713598991816e-07	0.999286032232473
16	22145771	G	A	0.989999999741229	0.99	0.989999999999988	0.98999999995782	1.3466989540903e-08	0.999907407604105
16	22152450	A	G	0.986218738737947	0.936370088280768	0.933122694105049	0.944495418305288	0.279287262259227	0.597168751181912
16	22155629	A	G	0.887166184379644	0.779758490577169	0.817478497586062	0.797265944666972	0.477284038279198	0.489655118012742
16	22159140	T	C	0.790620095741533	0.53976558079131	0.67695312915831	0.580654866728197	2.59293935189201	0.107340966468166
16	22159541	G	A	0.96285400260381	0.943181828112342	0.968755154295922	0.946388392554451	1.1875825464374	0.275817728195067
16	22161286	A	C	0.974740943805865	0.886429599175845	0.921097096500408	0.900824348350538	0.952983632790257	0.328961000301504
16	22161940	T	C	0.99	0.98999999969115	0.99	0.989999999741493	7.69843737129474e-08	0.999778618489455
16	22165560	T	<*>	0.99	0.99	0.989999999999996	0.99	-7.47370101080978e-13	1
16	22177599	T	C	0.989999997163892	0.98999999749509	0.99	0.989999997441105	9.32896205490539e-07	0.99922935093246
16	22178210	C	T	0.99	0.99	0.99	0.99	0	1
16	22178256	G	A	0.812944116597451	0.645170218220893	0.68955193686507	0.672517363656272	0.238957729376339	0.624959912966646
16	22182412	G	A	0.956859164281985	0.984001603840611	0.984070564323344	0.979577386192555	0.141928786840259	0.706371016746417
16	22182493	G	A	0.989999998400037	0.969368618858582	0.99	0.972731533723839	3.04752276579697	0.0808603924562995
16	22191231	G	A	0.878665898085514	0.679828960081755	0.750332321799292	0.712239380976368	1.30312846641208	0.253642563030923
16	22192503	A	G	0.989999999907781	0.99	0.99	0.989999999984968	5.17717804281715e-09	0.999942590123659
16	22192896	G	A	0.951859036329117	0.832101219774233	0.913007011352978	0.851621743872679	3.30740471383544	0.0689683326848821
16	22199724	T	C	0.888691023320016	0.800242834552391	0.815069962860569	0.814659889321514	0.000126819958194872	0.99101486338245
16	22203948	C	T	0.859154293627066	0.799722495916886	0.880880982134416	0.809409878943645	2.00750014226766	0.156523049849481
16	22205553	C	T	0.99	0.989999999668129	0.99	0.989999999722224	7.41686290745336e-08	0.999782704775499
16	22209416	G	T	0.99	0.989999999951664	0.99	0.989999999959543	3.32332650708578e-09	0.999954003311401
16	22210600	C	A	0.923639578319607	0.873251451970842	0.872489484256791	0.881464716565691	0.0217338802142591	0.882797244271989
16	2221157	T	C	0.784279968095261	0.927733974091149	0.922435432843277	0.904350971113819	0.569924232707478	0.450289025853873
16	22223509	T	C	0.863250430002247	0.563730235710704	0.648636787702774	0.612552027380226	0.393230265216362	0.530606305756663
16	22234500	T	G	0.889271002141151	0.601885255494163	0.667627724459905	0.648729132197622	0.189810023941326	0.663074779969062
16	22236439	A	G	0.971343520352351	0.797726839025226	0.856061866655835	0.826026358081547	1.10310933675582	0.293584746126569
16	22237118	A	G	0.989999999790484	0.869189818150108	0.897773527405092	0.888881877757489	0.07339908795194	0.786450516054849
16	22237699	C	T	0.939850989791474	0.690302574949453	0.771171579023095	0.730978966568702	0.598770414273892	0.439047553664891
16	22239666	T	C	0.907982063304378	0.621748970318514	0.767090272062912	0.66840496447521	3.85390314665238	0.04963036778687
16	22240040	T	C	0.969088416181216	0.869741194594872	0.810465110996595	0.885934791713446	1.9695486585995	0.160495777455871
16	22240252	T	C	0.99	0.989999999999979	0.99	0.989999999999982	5.11249699677405e-14	0.999999819591667
16	22241433	C	T	0.974107396396163	0.848557945591042	0.882130523916419	0.869022506072277	0.282798081222557	0.594873092602324
16	22242268	T	C	0.849125521162227	0.834094964397547	0.81693908810904	0.83654494515019	0.184389934728602	0.667627430669266
16	22250569	G	A	0.870607673860241	0.652458663688985	0.694770304296906	0.6880169523469	0.0342489939977245	0.853178180956687
16	22255898	C	T	0.989999999590253	0.935251963861955	0.913992273055404	0.944175893685668	2.51392068461223	0.112844870765446
16	22261900	G	A	0.876329663680039	0.628199509411766	0.735168399079526	0.668644724557495	1.71561470920058	0.190258508209844
16	22266019	C	T	0.99	0.989999999672605	0.98999999664909	0.989999999725971	-2.80308799750829e-07	1
16	22282150	G	A	0.92564581876023	0.897538967486276	0.905131292187416	0.902120384243931	0.00483855751917852	0.944544081592939
16	22284842	G	A	0.989999999447576	0.99	0.99	0.989999999909955	4.18462491889548e-09	0.99994838590348
16	22292950	G	A	0.975109628818139	0.933907665952441	0.989003467236572	0.94062358589955	7.77189687554073	0.00530652956074829
16	22296486	C	A	0.961173845484439	0.810220468494377	0.877012961196751	0.834825868943757	2.43343534666922	0.118772353062755
16	22298001	T	G	0.99	0.941645203029341	0.948488553341047	0.949527034935559	0.00177378992490607	0.966405918045588
16	22302887	G	A	0.99	0.989999998394779	0.99	0.98999999865643	4.09420213012862e-07	0.999489465997959
16	22309731	A	G	0.99	0.931273262614086	0.95693487727769	0.94084572080799	0.650158576035068	0.420055990193321
16	22309875	T	C	0.429518812552793	0.80016096403572	0.785749950715019	0.739746293344003	2.03124987324325	0.154093837296637
16	22310315	G	A	0.989213799842929	0.93812850470491	0.954617343174684	0.946455407812407	0.155399143971378	0.693428231958956
16	22311550	C	T	0.953964515649258	0.889043228310263	0.882224127698634	0.899625398146519	0.167324264895067	0.682500849237037
16	22312098	G	A	0.988047300027237	0.930375029215011	0.937379769897156	0.939775609357403	0.0150511534512606	0.902358013358082
16	22313669	A	C	0.99	0.99	0.989999999999987	0.99	-2.50632090520066e-12	1
16	22315752	C	T	0.989999999659304	0.946365509431591	0.945719869598395	0.953477931338709	0.129730301502593	0.718711835544247
16	22315925	T	C	0.976365956321901	0.858544219057636	0.875957539951355	0.877749162231712	0.00504291245760851	0.943387037646498
16	22319517	T	G	0.962893206300474	0.90953162096613	0.923680612926267	0.918229559375628	0.0789408055369866	0.778737962410914
16	22324600	G	A	0.989999997753102	0.989999999451868	0.99	0.989999999174969	2.85827181499306e-07	0.999573428531327
16	22325781	C	T	0.0100000000303808	0.0100000004110399	0.0100000033195897	0.0100000003489924	-3.97672605242613e-07	1
16	22328094	G	T	0.232454821468679	0.280630590468927	0.227793857287279	0.272777940121887	0.745395188074508	0.387938069181415
16	22330038	T	C	0.171541217687817	0.446982398355098	0.338360009314597	0.402085485906332	1.35091188289723	0.245118763470635
16	22334035	A	G	0.98999999950486	0.944773659552107	0.957977526253493	0.952145552964406	0.0946336872171983	0.758367018780956
16	22340865	C	A	0.99	0.989999999951166	0.989999997187908	0.989999999959126	-3.60711135019947e-07	1
16	22348130	T	C	0.989999999978338	0.989999999965718	0.989999997949695	0.989999999967775	-1.52942012515321e-07	1
16	22351557	A	G	0.989999997936053	0.99	0.99	0.989999999663577	1.06871943243047e-07	0.999739161372193
16	22355049	C	T	0.99	0.99	0.989999999811488	0.99	-6.18629207494001e-09	1
16	22360030	A	G	0.963985119278319	0.734536432721673	0.838319414609974	0.771936568630406	5.01698065977487	0.0250998995155943
16	22360617	C	T	0.989999999634847	0.989999999257776	0.989999999999977	0.989999999319239	1.91783359202002e-07	0.999650581811186
16	223640	C	T	0.99	0.99	0.99	0.99	0	1
16	22365553	T	<*>	0.989999999936771	0.989999999838645	0.99	0.989999999854639	2.46253016901607e-08	0.999874792357151
16	223675	T	C	0.989999999465368	0.99	0.989999999999997	0.989999999912855	3.00998079195526e-08	0.999861572644778
16	22370784	C	T	0.989999999999945	0.98999999999781	0.99	0.989999999998158	6.31411361314723e-11	0.999993659897815
16	22374830	G	A	0.0997243190935343	0.241831520705591	0.206307212341884	0.218668046842826	0.0272205003650695	0.86895471478113
16	22375205	C	T	0.98999999994912	0.99	0.99	0.989999999991707	9.65194815253494e-10	0.99997521165388
16	22381774	T	C	0.989999999872836	0.989999999809015	0.99	0.989999999819418	2.2809901812557e-08	0.999879495915467
16	22390303	A	G	0.99	0.989999999997778	0.99	0.98999999999814	7.19017138851392e-11	0.999993234347576
16	22390313	G	A	0.99	0.989999999998361	0.99	0.989999999998628	4.84902810720431e-11	0.999994443933793
16	22409463	T	<*>	0.99	0.99	0.989999999999945	0.99	-2.29286872929801e-13	1
16	22419058	A	G	0.99	0.99	0.989999999987383	0.99	-2.68956365301457e-10	1
16	22420089	G	A	0.989999999949404	0.986559427725762	0.99	0.987120240998216	0.608211988438164	0.435461823408561
16	22423698	G	A	NA	0.666997076784936	0.99	NA	NA	NA
16	2242460	C	T	0.99	0.989648096295876	0.99	0.989705456599648	0.0756936512742151	0.783220364884256
16	22428572	G	A	0.99	0.99	0.989999999985457	0.99	-1.57823406421266e-09	1
16	2244531	T	C	0.198940668420165	0.615581619460184	0.654103811440865	0.547669144440661	7.41898051355458	0.00645393735983431
16	2244776	C	T	0.761810346556012	0.963149308988096	0.917234502805141	0.930331058111667	0.437143204814333	0.508504541414836
16	224619	T	C	0.781408572607607	0.745348474931438	0.727592901055779	0.751226270852654	0.331176332839144	0.564967240308086
16	2247362	C	T	0.418462728530098	0.655796114833101	0.710495430478712	0.617110772865711	6.53234481519325	0.0105930224599097
16	2249376	T	A	0.615618971108986	0.677487432388012	0.812750017247788	0.667402873199531	2.51480313093986	0.112781717221207
16	2250233	G	T	0.725945364933244	0.93680757916979	0.910850315257641	0.902437038249233	0.107573265266085	0.742924035706771
16	2250731	A	G	0.154650628468681	0.639916898326349	0.613269922294809	0.560818496339549	0.834162244277136	0.361071727336374
16	2253773	A	G	0.16017921823422	0.578602005207968	0.641274690977177	0.510399090931247	10.0575648147402	0.00151723642556971
16	2255222	C	T	0.201695625978266	0.554291054310266	0.582921137634469	0.49681799949215	4.62935132625322	0.0314294442990907
16	225653	A	C	0.477184811785261	0.402538729151283	0.403559074970049	0.414706040620622	0.100229906697783	0.751553911293291
16	2257917	T	C	0.989999999436691	0.989999998127189	0.99	0.989999998340638	5.6584013860423e-07	0.999399812569033
16	2259766	A	G	0.314707306017892	0.63505125733067	0.610019058192526	0.582835193266687	0.331890753461966	0.564547859264545
16	2261938	G	A	0.957187545779778	0.989999998452589	0.980975439831492	0.984651568666921	0.0927907974779978	0.760658770100434
16	2262857	C	T	0.989999999996144	0.989999999934128	0.989999999203519	0.989999999944236	-7.10267580298945e-08	1
16	2263146	A	G	0.215391280489806	0.600750151059543	0.586298123226044	0.537936655156676	1.65380169939193	0.198442288323229
16	22672597	G	A	0.98999999882426	0.9899999945427	0.99	0.989999995240594	1.08424838627376e-06	0.999169184911433
16	22673855	T	C	0.99	0.99	0.99	0.99	0	1
16	2270113	T	C	0.794903199162741	0.449946616915767	0.480251779913069	0.506174539822024	0.471799614115421	0.492160424869014
16	22712979	G	T	0.860906474450391	0.882914472161168	0.845581898822517	0.879327168534312	1.57656772766921	0.209255778127141
16	22720366	G	A	0.618389024276202	0.439913849651865	0.537453572422068	0.469005303115632	1.17100172807952	0.279195507947673
16	22722308	C	T	0.74871538920325	0.623165147553464	0.509825465513501	0.643629836942379	2.31114744632416	0.128449197724726
16	22727845	A	G	0.0100000002382359	0.0100000004534024	0.01	0.0100000004183303	7.48213808696812e-09	0.999930983501727
16	22730776	G	A	0.428244251444408	0.197364302103377	0.2497080502957	0.234997733845965	0.0871066914472117	0.76788813548447
16	22730983	C	T	0.64832093398618	0.261298669220638	0.346582687572193	0.324383298377422	0.216529404202456	0.641697158218475
16	22733278	A	G	0.309694011903821	0.176371801491507	0.162621990558367	0.198103321788715	1.49456319219229	0.221509802379173
16	22736349	C	T	0.654309127272934	0.261518505645639	0.310067399377959	0.325543376970888	0.111850545122767	0.73804707294821
16	22737298	A	C	0.693946030788447	0.915074707438125	0.900264885128707	0.879030733144227	0.694191100505762	0.404742479972257
16	22738683	A	G	0.425135251068619	0.597118084607056	0.481366002341637	0.569084882740291	1.49540007741687	0.221380493927432
16	2274300	T	C	0.230921296423039	0.556274864417138	0.629228197807773	0.5032422328341	10.549083812037	0.00116245694239761
16	22743803	C	T	0.151573076285191	0.0635293229307261	0.119072457833554	0.0778804547275039	1.54100963363778	0.214467585770728
16	22744033	A	G	0.227973137529293	0.175496974178055	0.27781933795838	0.184050588804307	7.37446064329989	0.00661566295801649
16	22745291	A	G	0.339602700577241	0.287038557019615	0.334400999608426	0.295606512419508	0.468526237640042	0.493665950532482
16	227456	C	A	0.99	0.99	0.989999994511436	0.99	-2.36733481682451e-07	1
16	22747017	T	C	0.727234472490594	0.852208688599157	0.806021296079301	0.831837891373461	0.685379157748038	0.40774056169331
16	22748289	T	C	0.818493777116381	0.843205132571007	0.779947602214302	0.839177181631903	3.73649064791558	0.0532361452908959
16	22750715	C	T	0.846008496829883	0.894073034716616	0.822468140621768	0.886238515041078	5.26991215919301	0.0216971074871112
16	22757931	C	T	0.734950674713168	0.860669427289509	0.847459545491097	0.840177270619566	0.0541359023946313	0.816016709386404
16	22759347	C	T	0.306609036723521	0.122321720338955	0.169726836449572	0.152360552909639	0.309025145548313	0.578279011912425
16	22760667	A	C	0.669396965264047	0.151969632880445	0.283849928163065	0.236310288058972	0.839626589453207	0.35950358825384
16	22764583	G	A	0.639009720756048	0.930655392315754	0.809451191243772	0.883117147851522	4.28137530018349	0.0385321585795331
16	22768821	A	G	0.251005039214483	0.148719257188925	0.134186552584344	0.165391839659091	0.442721835639798	0.505811658412827
16	22771000	T	C	0.01	0.0770229770878946	0.0237458745823992	0.0660982318225678	0.622414641489366	0.430151402946562
16	22771136	A	G	0.292452811040167	0.298690097981749	0.585815986127921	0.297673420210271	3.92772159917889	0.0474962524109661
16	22773325	A	G	0.989999999669664	0.975521140784067	0.981479227758472	0.97788119478242	0.107515328648848	0.742990826494354
16	22774436	A	C	0.374840973447356	0.45815535101344	0.328306652655927	0.444575107470168	7.20559364930695	0.00726767054935151
16	22774526	G	A	0.989999999281025	0.98999999960941	0.99	0.989999999555883	1.30357586852935e-07	0.999711923250395
16	22777777	G	A	0.755232184343117	0.565410567973153	0.547410891602657	0.596351491441457	1.56522951703265	0.210901158205154
16	22780592	A	G	0.353870632373431	0.418630900392197	0.323609371916131	0.408074976705138	5.09230305258874	0.0240322559642471
16	22781794	A	G	0.99	0.989999997115717	0.99	0.989999997585855	9.50181516605473e-07	0.999222244158351
16	22784175	C	T	0.669620805603053	0.63623776448622	0.394019140251878	0.641679200188264	8.82254153069048	0.00297531973996938
16	22785825	C	A	0.655635307907268	0.940373426850985	0.800951193928586	0.893961113463159	13.3757874525814	0.000254893587324018
16	22786061	C	T	0.695695443434919	0.939536787028113	0.822213904234587	0.899790648022422	8.72608260921866	0.0031368975052339
16	22786165	C	T	0.753091459707945	0.777333857036068	0.795644419563897	0.773382346271584	0.0578509581723233	0.809925407694905
16	22787394	G	A	0.652054816862171	0.955021051122063	0.772022478720223	0.905637554937701	14.5364514062377	0.000137473692032994
16	22788850	A	G	0.830707007899311	0.876945227759047	0.99	0.86940839792191	4.72104065780696	0.0297957056915037
16	22793128	A	C	0.733277728702404	0.381736768841078	0.482996467492753	0.439037945298474	0.374711881280033	0.540447025071785
16	22794226	A	G	0.588057165720901	0.873998460215136	0.727880488454203	0.827390029212576	1.47093688839166	0.22519793198823
16	22794729	A	G	0.535097490790298	0.729229226641364	0.60041650280482	0.69758575369764	2.30249220149661	0.129166601816065
16	22795449	G	A	0.961925591164881	0.951153502010329	0.903104399179556	0.952909352542521	4.7045288753395	0.0300832461331325
16	22795959	G	A	0.969010110759903	0.97743946146672	0.974448003044649	0.976065477301509	0.00331966411868929	0.954054085347963
16	22796005	C	T	0.695504510896179	0.529241586130049	0.778478017668333	0.556342442866928	8.23532130668754	0.00410828987973768
16	22798995	T	C	0.794827802034191	0.849233259350153	0.761703677423346	0.840365169807651	6.28533535021403	0.0121741040245379
16	22800654	G	A	0.600167781431945	0.555344223418076	0.778003247560058	0.562650463374337	5.21873419352992	0.0223448101949141
16	22805549	C	T	0.99	0.98999999782157	0.99	0.989999998176654	4.60318588995117e-07	0.999458661039295
16	22806309	G	A	0.296768438767234	0.45505156950146	0.369264394901284	0.429251419191781	2.11763993709189	0.145610772615351
16	22807511	T	C	0.282241977577651	0.517842388942762	0.246419972554891	0.479439521890249	5.46831457516817	0.0193642913703785
16	22808705	C	T	0.893456811593184	0.785180137097552	0.718952704232286	0.80282923504034	3.67517510713806	0.0552284521559201
16	22809976	A	G	0.71248115303212	0.964178666533615	0.887670948793453	0.923151971832872	0.393349054807119	0.530544228798945
16	22814760	G	T	0.989999999932706	0.989999998539844	0.989999999999986	0.98999999876688	3.57648395786557e-07	0.999522835444349
16	22815993	A	G	0.342352508038302	0.525978224317014	0.318563395591041	0.496047232563584	18.6360237424822	1.58202760630286e-05
16	22817421	C	T	0.0744036689852295	0.0688228515450967	0.0907068116626879	0.0697325247878384	0.784368661983976	0.375808368847967
16	22817446	G	A	0.856831145762587	0.989999998945564	0.966505606923632	0.968293475876739	0.0156856847569838	0.900331568968405
16	22818232	G	T	0.904404331850055	0.93877024428643	0.926762167731789	0.933168600559301	0.120732881367829	0.728240975996761
16	2281829	G	A	0.415820922649413	0.649404844483188	0.685029104245542	0.611330665224283	4.29803995332567	0.0381563243172627
16	22818522	C	T	0.748718128075995	0.972199403412389	0.941129817605935	0.935771955532557	0.0450590078036653	0.83189556274706
16	22821059	C	A	0.787101178164028	0.649673146576527	0.767445841489249	0.67207391572529	2.95946346725546	0.0853762666107882
16	22824454	G	A	0.731708164812031	0.63157644248503	0.558179123355511	0.647897913224331	5.86501819714214	0.0154446990945176
16	22824579	A	G	0.864572785630558	0.923994059545987	0.923037010854848	0.914308391897772	0.159482761083495	0.689633173039293
16	22827168	G	A	0.323083735041313	0.671483587372485	0.706004749280723	0.614694411442504	2.52488135984455	0.112063208808042
16	22827517	A	C	0.411800213666604	0.736205175276505	0.69572045752964	0.683327166534091	0.0814503978973779	0.775341414450078
16	22829010	T	C	0.742606439703334	0.775829586411962	0.808837071614212	0.770414213498455	1.6657414460574	0.196829904903381
16	228306	G	A	0.914033299903756	0.951267813417572	0.965562394856791	0.94519858771482	1.52953141624791	0.216182784427677
16	22831458	A	G	0.729897628327019	0.817268613633572	0.789705662393651	0.803027143028604	0.113808564689894	0.73584911468489
16	22832161	G	A	0.854623819453765	0.85317010389176	0.870429294197649	0.853407059528366	0.245849694803716	0.620012716186189
16	22832605	G	A	0.99	0.989999994348295	0.989999999999989	0.989999995269523	1.42599530598752e-06	0.999047206016192
16	22836064	G	T	0.708250217731879	0.989427782969198	0.89387444052685	0.943595839835515	4.95618602546557	0.0259974862060162
16	22836249	G	A	0.6195715647436	0.984485018725717	0.889482194101454	0.925004125726632	3.01895854568994	0.0822963000475543
16	22836392	T	C	0.686917998564807	0.99	0.923330951556261	0.940597633766064	0.643789730916036	0.42234180320984
16	22836761	T	C	0.860868735239863	0.915788081991568	0.932564770241294	0.90683622847104	1.08823986365072	0.296861527435948
16	22839993	C	A	0.989999999960446	0.99	0.989999999496888	0.989999999993553	-7.31027269661175e-08	1
16	22840119	C	T	0.633022586664568	0.929706580399331	0.872198667928821	0.881347089420565	0.040469349320074	0.840565686529296
16	22840704	G	A	0.5	0.68842208073786	0.449868583282229	0.657709281577589	1.48736138196099	0.222626308039444
16	22841492	T	G	0.863598499246607	0.89347269989952	0.897860845944853	0.888603205193095	0.120162984782051	0.728857786610818
16	22841948	A	G	0.819422110318018	0.91442419023302	0.87196055011745	0.898938851206874	0.854634794026371	0.355244474979263
16	22845744	G	A	0.399832204329394	0.860212302993353	0.776521229576049	0.785170346911127	0.00359218269547441	0.952207547069562
16	22846958	C	T	0.692678136794309	0.958459788267428	0.925026204162112	0.91513737907731	0.0422629042881641	0.837119442522809
16	22850936	T	G	0.541487658399554	0.989999999999798	0.809376709050324	0.916892488318958	1.47657304118498	0.224311472493309
16	22852948	T	G	0.99	0.989999999663539	0.989999999999989	0.989999999718382	4.33415461468838e-08	0.999833891346272
16	22853171	C	T	0.989999999998679	0.989999999997682	0.99	0.989999999997844	3.95726212839602e-11	0.99999498076568
16	22854968	T	G	0.399832207943078	0.828147585842717	0.75372202688416	0.758332179245076	0.00249423400421616	0.96016836343261
16	22859003	G	A	0.800683616774704	0.588482124512115	0.516307845562494	0.623070967750917	0.990668423790561	0.319579060744926
16	22859621	A	G	0.215356922910376	0.0772799053856232	0.104067283717185	0.099786459242158	0.0253534553497822	0.873489493427791
16	22860418	T	C	0.99	0.989999998938742	0.99	0.989999999111727	2.33821770454475e-07	0.999614181972065
16	22861193	C	T	0.99	0.989999999384892	0.989999999999998	0.989999999485155	9.45065709754541e-08	0.999754714962123
16	22861209	T	C	0.819542106728661	0.90865552577969	0.765423016052198	0.894130038474372	10.2793461338363	0.00134527612685796
16	22862335	G	A	0.263895837765552	0.24042507804976	0.361836128016189	0.244250811883434	7.18527145552671	0.00735044310613146
16	22863746	T	C	0.989999998815222	0.99	0.99	0.989999999806881	6.05506464864438e-08	0.999803664221282
16	22864092	C	A	0.99	0.99	0.99	0.99	0	1
16	22866364	G	A	0.99	0.99	0.987208162887118	0.99	0.0171568502100864	0.895787837810407
16	22866683	T	C	0.935991282574352	0.862590543311782	0.847220351149106	0.874554863811581	1.12831308306744	0.288135447511557
16	22867638	G	A	0.899468393353653	0.799885608101585	0.709175999366714	0.816117602097672	9.22057475507993	0.0023931040876436
16	22868187	G	A	0.99	0.970284689029722	0.957611821669887	0.973498284717877	1.15722541738846	0.282041708522152
16	22869027	C	T	0.944551602059675	0.894750520807943	0.823988465241809	0.902868097051975	1.62340958541098	0.202617024215944
16	22870708	T	C	0.891216424540039	0.823528952722641	0.725388423261467	0.834562010628877	13.372349526272	0.000255361250147615
16	22871261	C	A	0.338806375237358	0.450154163334625	0.454372699871773	0.432004473874771	0.360969056168333	0.547968538508656
16	22871312	G	A	0.25267242261316	0.414370763051947	0.332908865877715	0.388013933560425	2.2881890420707	0.130361948413702
16	22874928	T	C	0.99	0.867348065938604	0.851785914173967	0.887340331190612	1.55464129427243	0.212451565992572
16	22875238	G	A	0.974089120548617	0.834933842139368	0.851244601927917	0.857616152520076	0.0520887403745708	0.819467768068471
16	22875296	A	G	0.130582362965251	0.0514625943367552	0.0467725117120042	0.0643591166232001	0.5519236758073	0.457532744863512
16	22875742	A	G	0.99	0.989999998935176	0.99	0.989999999108742	4.29729594778059e-08	0.999834599167811
16	22876041	T	C	0.99	0.79828117064015	0.813009734550034	0.829531339825806	0.116111157680205	0.733291136724741
16	22885303	T	C	0.171050306057861	0.401019019051156	0.440187882764896	0.363534118833249	3.54039963869934	0.0598910294308131
16	22885421	G	A	0.262280310507997	0.667781758585415	0.578400174563018	0.601685022548796	0.288747483331897	0.591024292553697
16	22889186	G	A	0.363401056174011	0.818787932329986	0.726676050118994	0.744559871516562	0.223958301371157	0.636040302140572
16	22890997	G	A	0.988085416230945	0.880030926641519	0.910631550139622	0.897643808444596	0.302020991741888	0.582618205768754
16	22891084	C	T	0.989999998951703	0.881416155697362	0.911883464341575	0.89911532214782	0.214892187536303	0.642959683793416
16	22891286	A	G	0.989999998783929	0.989999999157902	0.99	0.989999999096945	2.90599440235463e-07	0.999569882188729
16	22895263	C	T	0.989999999468864	0.99	0.99	0.989999999913425	2.12946812409486e-08	0.99988356712222
16	22903020	G	A	0.989999999974273	0.880429137351218	0.972822819208529	0.898289187958776	2.408167589447	0.120703581144277
16	22903774	C	T	0.248361129884332	0.172712875336977	0.153756237437154	0.185043540828196	0.144596539777307	0.703753525378753
16	22904639	T	<*>	0.99	0.99	0.98999999881363	0.99	-9.75613428608661e-08	1
16	22911748	C	T	0.203709017140179	0.637558937754724	0.442967292922286	0.566841400694553	7.51106057627509	0.00613212534747325
16	22912695	G	A	0.989999999901499	0.989999999357138	0.989999999999997	0.989999999445869	1.19625776115915e-07	0.999724035996327
16	22912870	A	G	0.221656596926201	0.53836982633119	0.429388754071727	0.486745569938177	2.08787333027654	0.148472627643949
16	22914810	G	A	0.989999999727345	0.989999999515902	0.989999995085384	0.989999999550367	-4.64449375300153e-07	1
16	22914948	A	G	0.307726706169038	0.60912886397091	0.485706869778342	0.560000312249204	1.43985924787631	0.230162118551224
16	22915245	T	C	0.135244942044334	0.455271027642744	0.365349125564178	0.403106775690203	0.58243371442453	0.445359960592578
16	22915924	C	T	0.287795970701093	0.63363826434323	0.478782938540668	0.577265970479562	6.06401756956295	0.0137963476651252
16	22920852	C	A	0.989969824870981	0.868749264188778	0.942914010292125	0.888508215579977	5.65172476021755	0.017438212361141
16	22922578	T	C	0.961079158629993	0.887401935573401	0.814803641469478	0.899411322931625	9.77062595404317	0.00177322072247526
16	22923693	T	C	0.989999999792047	0.865634321605104	0.942241087672928	0.885905927149576	3.88471815896951	0.0487274403368929
16	22927214	T	C	0.964893352134314	0.857772764135887	0.828699971197078	0.87523341997963	1.75865957943313	0.184791795591099
16	22928822	T	C	0.31306781309443	0.630990903018001	0.671871774699607	0.579169439360459	6.69169935830447	0.00968628299680005
16	22929394	C	T	0.305050861632861	0.614095036907648	0.651439909975249	0.563720836337858	4.52144307433155	0.0334725869739051
16	22930572	G	A	0.99	0.99	0.989999999999999	0.99	-4.50409159883366e-13	1
16	22930600	A	G	0.291688439817907	0.405215095599494	0.39122178506233	0.386710250707096	0.0166985393672395	0.897181333238202
16	22931029	G	A	0.99	0.870743290623149	0.95862257522216	0.890182134251576	6.77634332012648	0.00923739413247973
16	22933430	T	C	0.347532670341933	0.724478374298185	0.693703800633274	0.663036224553315	0.693327830291426	0.405034763568301
16	22934342	G	A	0.99	0.864488659454972	0.926350212063878	0.884947007963811	1.86477806632325	0.172074354288202
16	22935439	A	G	0.99	0.989999999752072	0.99	0.989999999792485	4.8013623067231e-08	0.99982516744783
16	22935730	T	G	0.989999999721164	0.989999999169356	0.99	0.989999999259301	2.18520817849302e-07	0.999627019218748
16	22935861	C	A	0.989999998263954	0.99	0.989553906194732	0.989999999717025	0.00340221647167218	0.953486948962114
16	22937574	T	C	0.99	0.877210182241391	0.825081323413523	0.895594922536044	7.10830556599497	0.00767276021461314
16	22938031	T	C	0.99	0.761796366564847	0.781576325997175	0.798993558814777	0.277171390941955	0.598561209118709
16	22939240	T	G	0.99	0.768374328659751	0.818553710399769	0.804499313088211	0.105572440212369	0.745242279085198
16	22941167	T	C	0.354947852397066	0.225821921986018	0.396119887298678	0.246869448643019	6.67737061631256	0.00976445576077174
16	22943504	G	A	0.963627948542402	0.964056991229083	0.972700499184908	0.963987057271154	0.18581544289836	0.666422450809665
16	22945155	T	C	0.97750872926229	0.920936499102872	0.943031300378413	0.930157772618857	0.173655389402597	0.676883372068569
16	22945991	C	T	0.932865692427913	0.99	0.977009100447576	0.98068710786575	0.119267323327869	0.729830498880915
16	22948052	T	C	0.981004725035332	0.956368104317569	0.971950103745359	0.960383873494565	0.618885296598443	0.431461818518682
16	22948502	C	A	0.208853140024405	0.41184864259233	0.322734578495181	0.378760375673758	0.989975691524814	0.319748315768202
16	2294890	T	G	0.392910028675947	0.717350055094704	0.691601372326112	0.664466330788447	0.450309320278169	0.502188099694809
16	22950126	G	A	0.989999998934053	0.989999999516982	0.99	0.989999999421965	1.48566354499658e-07	0.999692460938905
16	22950165	T	C	0.99	0.955239680851665	0.969933848426762	0.960905612872843	0.410256738628177	0.521839223738594
16	22950252	A	G	0.989999999980945	0.989999999876545	0.960315522458613	0.989999999893562	1.99315556685433	0.15801132783408
16	22950918	C	T	0.99	0.973908462013133	0.986720067840791	0.976531382704992	0.166933894711368	0.682851253320234
16	22958684	T	C	0.989999999999725	0.795048679633489	0.969115388621376	0.826825744853186	5.05537753905938	0.0245496329547586
16	22961303	C	A	0.27399614846698	0.362170239821252	0.306620621774641	0.347797862930505	1.37492661951715	0.240967222512607
16	2296197	A	C	0.795914283234327	0.820619568653471	0.825233023698791	0.816592607130151	0.0745724252504747	0.784792087878662
16	22962299	A	G	0.141259311118183	0.290855502360699	0.192715907873275	0.266471323188169	2.70447954315762	0.10006673366996
16	22962838	C	T	0.626282292531246	0.505578775801728	0.452708016415639	0.52525344902864	0.794546397045255	0.372728925571016
16	22965037	A	G	0.406123693542657	0.485370533691756	0.448688855553539	0.472453298747453	0.178738251001415	0.672459817364716
16	22965609	G	A	0.989999998977936	0.99	0.99	0.989999999833404	6.5448422185672e-08	0.999795878078775
16	22967245	G	A	0.989999999998679	0.989999999959686	0.986694028897922	0.989999999966042	0.0267170242762111	0.870161436229117
16	22967358	T	C	0.989999998544675	0.98999999910825	0.99	0.989999999016387	3.39564120642855e-07	0.999535055692884
16	22968425	G	A	0.981707953547223	0.924242823148083	0.970909247093371	0.933609639403143	2.61321240749146	0.105976888391435
16	2296851	A	G	0.818503434513608	0.786565198967	0.796254668541007	0.791771131361097	0.018482512640202	0.891860487855539
16	22972256	C	T	0.850262757723449	0.916277042345223	0.899559491484763	0.905516713951874	0.0203355761602209	0.886603837286449
16	22972898	C	T	0.262166250229804	0.453483892336156	0.321668367911581	0.42229911667282	5.8148930043873	0.0158910201359156
16	22976950	G	A	0.99	0.989999998364596	0.99	0.989999998631166	3.82312396602296e-07	0.999506656711932
16	22978205	C	A	0.989999999212102	0.99	0.98999999999999	0.989999999871573	4.32872626435843e-08	0.999833995400989
16	22978521	A	C	0.123476777752579	0.279006692781721	0.223064336522355	0.253655316631971	0.934736027102044	0.333635287739208
16	22980156	C	T	0.101033331871001	0.261129403916744	0.209107251075741	0.235033744173288	0.645599643681942	0.42169032910387
16	22982228	T	C	0.99	0.99	0.99	0.99	0	1
16	22983650	T	C	0.830375576053088	0.672900365518678	0.738877445602836	0.698568824835787	0.422682491215881	0.515601559200977
16	22983802	C	T	0.972539576629183	0.980900880309514	0.983033930872798	0.97953798780962	0.101594236993635	0.749924810685975
16	22983855	C	T	0.805274832788806	0.6219852019374	0.730266469868764	0.65186141176618	2.98813694141527	0.0838766181643898
16	22988345	C	T	0.989999999087303	0.99	0.99	0.98999999985123	5.07970265616547e-08	0.999820171217712
16	22989407	C	A	0.823105561474776	0.794992375017759	0.87531230109826	0.799574824410253	6.33710865100999	0.0118237463547145
16	22990455	C	A	0.99	0.979624031268345	0.980726849329659	0.981315314171605	0.00106194121732937	0.974003586287835
16	22992536	G	T	0.869684192274572	0.842548424342221	0.924547390130908	0.846971554515194	2.65398775144327	0.103290490848223
16	22995070	A	C	0.989999999803828	0.99	0.99	0.989999999968024	4.16074090604677e-09	0.999948533409625
16	22995535	T	G	0.730974163167224	0.603574144853952	0.617739966233506	0.624340347839015	0.0126407807511686	0.910481496911842
16	22997064	T	C	0.5973374451498	0.303407610497327	0.308791879037341	0.35131817354568	0.207325685869811	0.648871627841863
16	22997430	A	G	0.844125223292339	0.679178729627251	0.710897876700052	0.706065008094661	0.0125452480743805	0.910818988856631
16	23004815	C	T	0.809762748296757	0.889135871203706	0.906382965448287	0.876198052169873	1.12294108760026	0.289286042006256
16	23005091	G	T	0.777057870590099	0.893908172903572	0.901548723215637	0.874861573626476	0.367977800774159	0.544108608535926
16	23005668	G	A	0.973641539289544	0.947393347480199	0.989174296251829	0.951671802745122	5.38801521685297	0.0202755202621244
16	23007047	G	T	0.969744907891815	0.927364933246774	0.98017422421695	0.934272869113915	4.94927186170466	0.0261016594892337
16	23007522	C	T	0.989999999539918	0.985102307583715	0.99	0.985900631372576	0.205273816582436	0.650497230980536
16	23008528	G	A	0.519820584078892	0.30897358560388	0.368928353873958	0.343341646355307	0.144672999234739	0.703678915233272
16	23008602	G	A	0.465184921210941	0.149240994299681	0.227714999063713	0.200739854386216	0.680903762849126	0.409275690288775
16	23009265	T	C	0.901191449750319	0.908053672756651	0.904374019914051	0.906935130406619	0.00582709139667884	0.939152272750328
16	23009574	A	G	0.712381222114805	0.527215829874091	0.348918977696539	0.557397788809328	1.68260693497546	0.194578412037448
16	23009777	A	C	0.738993987480715	0.336385339936109	0.278411600914439	0.402010549485879	5.94821410149379	0.0147322040546758
16	23009831	C	T	0.989999997660362	0.978027136722407	0.97952139925796	0.979978713055294	0.00157490282667934	0.968344224344315
16	23011133	A	G	0.811486384875989	0.344697206898989	0.418740232114806	0.42078384290924	0.00221715382776141	0.962444156971892
16	23011252	G	A	0.782303757140903	0.274847798553143	0.377345480387806	0.357563119802948	0.231154913864441	0.630668796471252
16	23011479	A	G	0.81763493192953	0.905804470232111	0.884985853415372	0.89143283548879	0.0595179350506391	0.807259492303196
16	23013555	G	A	0.893826049850362	0.409897394733305	0.475720731398027	0.488777765517385	0.0697513656902902	0.791699135685748
16	23017330	G	A	0.94078598860846	0.928325583129977	0.903165002061283	0.93035662922297	1.47444558046851	0.224645589005219
16	23020236	A	G	0.578613665783847	0.219992719258597	0.251892932104226	0.278447933542213	0.247711901128513	0.618690826155372
16	23022587	G	A	0.898998445101875	0.461439924365878	0.543412376103316	0.532761963245846	0.0207397793282633	0.885490107740525
16	23023238	A	C	0.671526454939226	0.153384819852827	0.227360576081515	0.23784190637191	0.097866371224881	0.754405252986476
16	23024096	T	C	0.825451078719369	0.37504350101717	0.440440121198673	0.448459936182628	0.0130428815230561	0.909074943110038
16	23025916	T	C	0.892524075933739	0.866577781010456	0.806306588909935	0.870807027082951	1.73034521523301	0.188366816385818
16	23025929	A	G	0.900361695867024	0.864421767874916	0.828492131084736	0.87027997613763	0.873235342727304	0.350061183478838
16	23026230	G	A	0.99	0.99	0.99	0.99	0	1
16	23027202	G	A	0.989999999999952	0.99	0.98999999999478	0.989999999999992	-9.15300685370213e-11	1
16	23028528	C	T	0.854374893077518	0.27672748090291	0.363642739097177	0.370884009087371	0.031383167565556	0.859388251790681
16	23037855	C	T	0.935468371825533	0.687787977417313	0.666140586793454	0.728159881705853	2.93431061823163	0.0867156746703074
16	23038287	G	A	0.989999999802336	0.99	0.99	0.989999999967781	8.14045523189843e-09	0.999928011287394
16	23039075	T	G	0.773367997831435	0.425774280959694	0.436931460020176	0.482432056809788	1.23417723476877	0.266596200812809
16	23040605	T	C	0.543646301354713	0.137309986534807	0.208884259754906	0.203542805850452	0.0353184918929953	0.850929842007462
16	23041193	T	C	0.99	0.99	0.99	0.99	-9.4203222982142e-14	1
16	23044020	T	C	0.79259438045456	0.328971617287707	0.423963516067962	0.404542127683904	0.265189982573667	0.606576778137929
16	23044470	A	G	0.785358698006631	0.322860255361341	0.422559348141763	0.398247501512523	0.450929979504595	0.501893652487067
16	23045304	A	G	0.78248659682473	0.320760645434248	0.494887212098125	0.396021975510897	1.95222873775826	0.162346885322069
16	23045872	C	A	0.77221517384846	0.859898275063195	0.864122189968867	0.845605929565193	0.480028553161416	0.488409383499431
16	23051026	C	T	0.853723151591356	0.585402666196651	0.700003748215619	0.629138905315988	2.53344329035817	0.111456760845397
16	23051713	G	A	0.563348800041026	0.340197926633868	0.419299770746692	0.376571518999235	0.565537275619956	0.452037753914621
16	23053237	T	G	0.487845383995363	0.291020329301749	0.342664411399902	0.323102813216808	0.165216396181093	0.684398619089262
16	2305539	A	G	0.540049869609229	0.703518698817227	0.632197410670492	0.676873279656324	1.66278763597938	0.197227362800119
16	23064279	T	C	0.320111164713809	0.113931524849783	0.170187246149235	0.147538806147619	0.623042039956503	0.429919086217816
16	23067260	T	G	0.40295490731897	0.186644005342399	0.218765773068237	0.22190268236458	0.00647889068565246	0.935846311295473
16	23067402	C	T	0.801890849892539	0.799571016472627	0.8485623069603	0.799949149320072	1.21613665289483	0.270120170082576
16	23071932	C	T	0.419440350674794	0.119660562001424	0.247590433129845	0.168524667555183	2.71304980665559	0.0995305438800152
16	23072105	C	A	0.38297360888579	0.0966239126119138	0.190245509893291	0.143298913104556	2.14871376584867	0.142689384362068
16	23074431	T	C	0.315016452207688	0.750492703747494	0.69248495275456	0.679510074746505	0.0551880257499772	0.814269802999392
16	23075369	G	A	0.458115660213009	0.745300181087493	0.689022517762863	0.698489104184952	0.052736026667015	0.818368988790264
16	23076410	C	T	0.352505037429355	0.704166748246273	0.595248083572128	0.646845889383115	0.891467262677449	0.345080003180184
16	23077484	G	A	0.99	0.99	0.99	0.99	0	1
16	23079353	T	C	0.0420418469136156	0.0618210997742719	0.0950567586037056	0.0585970815579849	1.33069327753954	0.248681920447531
16	23080634	C	A	0.526004030941621	0.601577296985161	0.579340224047801	0.589258854620064	0.0446535462417573	0.832642370586566
16	23083689	C	A	0.989999999220288	0.989999998702018	0.99	0.989999998786496	2.91940501126658e-07	0.999568890875432
16	23085632	C	T	0.47224266419968	0.718368869231151	0.651260608034223	0.678250297811021	0.676681585034332	0.410731755746046
16	23090978	C	T	0.150713212009571	0.378097974571926	0.321402489009481	0.341034258274262	0.24361799852203	0.621605130941494
16	23091876	C	T	0.989999998623631	0.99	0.99	0.989999999775652	2.76336794082074e-08	0.999867364610558
16	23092441	G	A	0.453989383506077	0.692025905856681	0.64646616880458	0.653225952713532	0.0306493067083771	0.861025075483519
16	23098422	A	G	0.636636391975094	0.755018815607636	0.744845320419018	0.735722480555532	0.00921028121456281	0.923544232273622
16	23099227	C	T	0.730899984403119	0.806654884304173	0.812604825434669	0.794306835620302	0.018332699905437	0.892296967393289
16	23100590	T	C	0.494476307901881	0.710317183640159	0.675358997845862	0.675135120894819	3.97615561216899e-05	0.994968831416498
16	23112358	G	A	0.471813102957185	0.738705706253278	0.714017261084955	0.695202211916015	0.198350669630748	0.656055444528797
16	23112790	C	T	0.470483618316131	0.710997196981464	0.679301213121357	0.671793483659015	0.0421140181122505	0.837402586067426
16	23114849	T	C	0.99	0.5	0.526343790625429	0.57987	0.0911530426875117	0.762716386670064
16	23116931	C	<*>	0.989999999999874	0.989999999994374	0.989999999999114	0.989999999995271	5.81428685921559e-11	0.99999391601284
16	23124618	C	T	0.555170859706938	0.809461388251077	0.643375050624638	0.768012032098383	3.55201024820765	0.0594733571543959
16	23128669	A	G	0.989999999806813	0.99	0.99	0.98999999996851	8.86942111425195e-09	0.999924857143825
16	23128717	T	C	0.39245883764403	0.665975258458227	0.646594773179482	0.621392081865513	0.309702478158533	0.577862814018461
16	23132070	G	A	0.98999999959625	0.989999998332763	0.99	0.989999998538712	5.6661289794583e-07	0.99939940287548
16	23132545	C	T	0.974296495588267	0.952300794748273	0.951397589407653	0.955886093985192	0.0636487724956608	0.80081917118846
16	23132774	C	T	0.99	0.983174853105029	0.989999997362872	0.984287352048909	0.217512136751011	0.640942118814735
16	2313343	C	T	0.591760284929881	0.694879716158885	0.764065382223682	0.678071248868557	6.63812724651371	0.0099818812079128
16	23135775	G	A	0.966796974302636	0.889418813237263	0.86568403609428	0.902031453490918	1.92253112398735	0.165577899125109
16	23136693	A	C	0.45423769690047	0.774226662967504	0.681311400511957	0.722068461498577	1.2923518041206	0.255614995088388
16	23142245	G	T	0.99	0.953763846310594	0.99	0.959670339361967	1.5151572334543	0.218353821731159
16	23143876	A	G	0.180222719814651	0.322978786095355	0.286505494542806	0.2997095472916	0.0339022265746941	0.853914945213967
16	2314401	G	A	0.640048654036794	0.778728892544132	0.797089644969654	0.756124013667436	1.88227977770324	0.170075262221748
16	23149956	T	C	0.465036952505343	0.743758015061521	0.663202408634948	0.698326481864864	0.946120689176825	0.330708712116589
16	23153980	A	G	0.464019555788357	0.767417693707097	0.674968700695047	0.717963797226342	1.45940059233469	0.227025516851047
16	23154255	A	C	0.321675773920775	0.668749066176416	0.620409793667264	0.612176119538746	0.00896450270482392	0.924568164068279
16	23161098	C	T	0.989999999531022	0.99	0.99	0.989999999923557	1.93914368579141e-08	0.999888892070317
16	23185822	G	A	0.916054802653867	0.985690336479356	0.989999999533637	0.974339744465801	0.924104501386723	0.336399567109609
16	23187017	G	A	0.866224197254821	0.691312429633705	0.796901371112375	0.719823047755947	1.89617482040051	0.16850710399064
16	23189523	C	T	0.99	0.989999999956737	0.989999999871401	0.989999999963789	-5.35138951660431e-09	1
16	23191178	T	C	0.690527981237637	0.915456610929105	0.874453788573496	0.878793244289396	0.0147543340492869	0.903320818903021
16	23191250	A	G	0.274112455934705	0.337621261038936	0.361768616142273	0.327269325806947	0.841641297278144	0.358927780542792
16	23195646	T	C	0.785715090207675	0.81307537396791	0.829093687341926	0.808615647714992	0.254129771099402	0.614182073614146
16	23195993	A	C	0.68490522885709	0.848442832122555	0.785182832251236	0.821786202790284	1.48528470592126	0.222949508027817
16	23196738	C	T	0.672560493907895	0.759798131567072	0.752152389622381	0.745578396628626	0.0102430777184979	0.919385273875583
16	23199139	G	A	0.859397906581111	0.862113154523654	0.885190489824717	0.861670569109019	0.753111717262951	0.385492827441078
16	23199244	G	A	0.808081634276638	0.919323890596918	0.886189417419761	0.901191402816712	0.333628195515851	0.563530444949062
16	23200848	T	C	0.464362204932872	0.707562504160097	0.65381399388383	0.667920855386059	0.151902117638795	0.696724213645666
16	23201912	G	A	0.892912189074506	0.856919465526047	0.905612458381695	0.862786279464446	2.59634206363761	0.107110675101346
16	23219210	T	G	0.887494245242162	0.639306866234233	0.786133824733583	0.679761409012526	4.15670380863296	0.04147003227187
16	23221183	A	G	0.329663861801662	0.192944707001092	0.251557261047819	0.215229929233585	1.13923078503937	0.285814925184939
16	23221407	G	A	0.267947287927658	0.125303564125072	0.153270156462615	0.148554491104894	0.0299612713987365	0.862578134668732
16	23221960	G	A	0.735356405109101	0.66667835484805	0.694658851445123	0.677872877040601	0.236335113758009	0.626865710456382
16	23222624	T	C	0.725698183850078	0.693318053688455	0.755381361007365	0.698596014904799	0.691930819728907	0.405508412825589
16	23223233	G	T	0.730051804899673	0.712107958476668	0.703847889280581	0.715032805443617	0.106589534878475	0.744060819657114
16	23223262	G	A	0.683267880691367	0.687355223196258	0.693530307218498	0.686688986367961	0.0362023888383951	0.849098145649137
16	23224416	G	A	0.784712383494355	0.674779420750738	0.711900050931393	0.692698493677948	0.250266330062535	0.616887608690898
16	23225041	G	T	0.720041320216934	0.705654002681681	0.711343964332503	0.707999135439927	0.00960018852439318	0.921947736492871
16	23225984	A	G	0.668707215560943	0.68588446740622	0.679595836497196	0.68308457535544	0.00922109056523263	0.923499518152577
16	23226118	G	A	0.99	0.98999999915327	0.99	0.989999999291287	2.50682395777101e-07	0.999600513634274
16	23227362	A	G	0.466915552385667	0.545969929914532	0.506472670417389	0.533084066377327	0.486884399936162	0.485320403766639
16	23227580	C	T	0.746024869988804	0.751688441217116	0.690977271270549	0.750765279106901	2.85105452222026	0.0913140240101702
16	23228535	T	C	0.752461841718178	0.708829101063028	0.720869311753766	0.715941237789817	0.00976083220104635	0.921299510801517
16	23229267	T	C	0.696933809932793	0.704279725944254	0.723392967721011	0.703082341634386	0.36285310586341	0.546925947538239
16	23234654	C	T	0.802249522784452	0.819655663193765	0.79572713366939	0.816818462307047	0.478878821236656	0.488930603879583
16	23236046	G	A	0.741859758768167	0.859345219542533	0.785309820817082	0.840195089436311	3.27132042197643	0.0705008573706008
16	23237481	A	G	0.6994858222088	0.731306864609401	0.695525090792402	0.726120034698103	0.656006786956655	0.417973247477983
16	23237807	A	G	0.99	0.99	0.99	0.99	0	1
16	23239110	G	A	0.280297679553621	0.178909988184331	0.22115563755962	0.195436181877525	0.639380137311066	0.423935347572481
16	23239908	A	G	0.485116346073307	0.485875099917157	0.445017357155058	0.48575142304061	0.228605907981558	0.632559458830639
16	2324069	T	G	0.185424747009529	0.472311092095408	0.39095790469559	0.42554861784641	0.899494830041223	0.342917201888779
16	2324303	A	G	0.155683909802743	0.459227926022846	0.395473618583442	0.409750251378969	0.157631203740803	0.69134683989539
16	23244224	A	G	0.989999999238535	0.99	0.99	0.989999999875881	4.00871004108743e-08	0.999840249443201
16	23247169	T	C	0.838944599390976	0.726268579937675	0.717160315919175	0.744634771108563	0.0634442149242495	0.801132774781204
16	23249255	C	T	0.807765872243648	0.655054291990359	0.682320031288428	0.679946279571645	0.00458906980253441	0.94599047883418
16	23252506	T	G	0.778639836767101	0.52465001852501	0.693215514086581	0.56605035889847	1.29076122242641	0.255907714453915
16	23259996	A	G	0.950578456784131	0.970606879651096	0.976633621353109	0.96734224672378	0.503823418224191	0.47782494564679
16	23269956	C	T	0.609631092255668	0.75148263494974	0.701931707231471	0.728360833490606	0.576088944815	0.447849425987696
16	23271996	C	A	0.812073597983463	0.922841283539725	0.905992841080984	0.904786150794054	0.00182488551272738	0.965925789684572
16	23273704	A	G	0.932456146485219	0.99	0.95290632627141	0.980620351877091	1.9382330033641	0.163860520332794
16	23274064	C	T	0.5	0.99	0.913643094559416	0.91013	0.000741009467472558	0.978283076252283
16	23274624	C	T	0.99	0.99	0.989999999999965	0.99	-1.43336091468765e-11	1
16	23275726	G	T	0.989999999630811	0.99	0.99	0.989999999939822	1.68220078889049e-08	0.999896514625319
16	23276231	G	A	0.989999999913749	0.989999999098956	0.99	0.989999999231767	1.36735822870454e-07	0.999704959791786
16	23276282	T	C	0.99	0.866582035942155	0.95372567511455	0.886699164083583	6.87461219858535	0.00874287263800039
16	23277662	G	A	0.989999999038162	0.99	0.989999993488254	0.98999999984322	-6.21358597583429e-07	1
16	23281168	C	T	0.989999999621432	0.99	0.99	0.989999999938293	8.49677745090303e-09	0.999926452624035
16	23281196	C	T	0.526210801026693	0.636642071863111	0.700214363326581	0.618641774716775	5.31865025052396	0.0210983479003685
16	23290809	T	C	0.8835810827412	0.958793286271032	0.937059366557501	0.946533697095669	0.184602379015508	0.667447502712079
16	23291228	G	A	0.989999998783304	0.989999999900789	0.99	0.989999999718639	9.21461189772838e-08	0.999757797523782
16	23291444	T	C	0.849764113768441	0.923351389732788	0.92506453785255	0.911356663750599	0.10477645418929	0.746171294419347
16	23292173	A	C	0.989999999054106	0.99	0.987757390050493	0.989999999845819	0.0730237133259084	0.786984082293377
16	2329261	C	T	0.372909238141736	0.559444974698811	0.622107671819293	0.529039649640007	3.52943643710814	0.0602882768409898
16	23293764	G	A	0.989999999422594	0.99	0.982055659776119	0.989999999905883	0.650608356615291	0.419895260152519
16	23295974	T	C	0.915015389904502	0.938295307423838	0.927617599373249	0.934500680868187	0.142241365719676	0.706062880950165
16	23297679	T	C	0.936319325772154	0.913958961741014	0.934964823705035	0.91760370107809	0.6800012085634	0.409586307956639
16	23298727	T	C	0.99	0.99	0.99	0.99	0	1
16	23299760	G	A	0.736245252803018	0.829826442900891	0.768364855904505	0.814572708914937	1.2572509592151	0.262172088631519
16	23307915	A	G	0.72771278704227	0.642028584944413	0.724227800696853	0.655995109886363	3.11228254719921	0.0777039936269298
16	23309698	G	A	0.896625943033988	0.927016961689937	0.925568724400333	0.922063225649017	0.0103133876730528	0.919110018119396
16	23314851	A	C	0.772851370484408	0.836580468831567	0.823010841142281	0.82619262580098	0.00949479419148534	0.922376000071005
16	23322445	G	A	0.966203132732214	0.95392244172516	0.962581507692467	0.95592419435931	0.139533842761855	0.708744876070831
16	23324565	T	G	0.762819020840064	0.756642281305436	0.809959773490203	0.75764908984958	3.03980732123811	0.0812455599781539
16	23324849	C	T	0.864042635382428	0.844657871410116	0.82161927484581	0.847817587937603	0.710359269836331	0.399324568818796
16	23330318	G	A	0.989999999874101	0.989999999681061	0.989999997271013	0.989999999712526	-4.70284990081836e-07	1
16	23331743	G	A	0.740331254320721	0.74219662215037	0.759048757380525	0.741892567194137	0.134535287335075	0.713775277695424
16	23336066	A	G	0.881418373479742	0.950279065594672	0.912551535538794	0.939054772779939	1.79488350323116	0.180332287213075
16	23336238	T	C	0.885732771732296	0.733246077031945	0.805113860016272	0.758101408268102	1.57834721562143	0.208998924442503
16	23336365	C	A	0.89170738333566	0.907970887281209	0.893624720860433	0.905319936138085	0.265159903996115	0.606597187015035
16	23339377	C	T	0.99	0.989999999922972	0.99	0.989999999935528	3.19681213059277e-09	0.999954887320976
16	23344568	G	A	0.943177184921516	0.882868964794988	0.921193639103311	0.892699204675612	1.62037398504301	0.203039648589374
16	23345706	A	G	0.989999999974856	0.99	0.99	0.989999999995901	7.10723575415566e-10	0.999978728876835
16	23347331	G	A	0.99	0.99	0.989999999999998	0.99	-5.97601695792963e-13	1
16	23348251	G	A	0.99	0.854474126200253	0.904867962838692	0.876564843629612	0.237111146290638	0.626300427301924
16	23349668	C	T	0.931507807463923	0.803754917156199	0.842187755659149	0.824578638276358	0.31866434119756	0.572411434689397
16	23350669	A	C	0.989999999994559	0.923964563562999	0.902591244201236	0.934728339701344	0.612569546502255	0.4338219676149
16	23352848	G	A	0.809112596193362	0.546988560498	0.657464986091172	0.589714778316344	2.92832676476405	0.0870376570160486
16	23357343	G	A	0.989999999072239	0.989999998854955	0.99	0.989999998890372	3.68633084772194e-07	0.999515563129316
16	23360199	T	C	0.787180820828245	0.400493913293281	0.45608842956953	0.46352387922148	0.0419176143277112	0.837776895009146
16	2336394	T	C	0.565868619610634	0.822208166404122	0.761779099807048	0.780424820276783	0.158520799201473	0.690522048039226
16	23366422	G	A	0.733264951028019	0.630064187820957	0.575792826120711	0.646885912223708	2.54453366852882	0.110676584162136
16	23366463	G	T	0.989999999277416	0.989999998793621	0.989999999999964	0.98999999887248	3.22891495514794e-07	0.999546613753793
16	23370730	C	T	0.989999999110069	0.989999998712932	0.99	0.989999998777665	4.3766829172906e-07	0.999472147513405
16	23374008	C	T	0.726433094574553	0.642141225878812	0.681324752007783	0.655880800476218	0.439437230906283	0.507394205154536
16	23375749	G	A	0.989999999424839	0.945826173491811	0.978822838271012	0.953026507118894	2.06911149420965	0.150309066693899
16	23375921	A	G	0.688247306604831	0.645694303240091	0.607259956920699	0.652630442788544	1.56409231347298	0.211067031464673
16	23378288	G	A	0.961472601388467	0.922656976996277	0.926087226976425	0.928983923772204	0.0234871149366095	0.878197134946843
16	23379479	T	C	0.129411246336816	0.0459743745734607	0.0963423266750878	0.0595745846708877	3.96423649409132	0.0464765944320682
16	23382444	G	A	0.99	0.99	0.99	0.99	0	1
16	23383247	G	A	0.876326122645959	0.718277951166443	0.715386579948183	0.744039803117604	0.302281025468484	0.582455943898962
16	23383536	G	A	0.856626947092665	0.727558948645598	0.794135760737531	0.74859703239247	1.59242521243372	0.206979980571305
16	23383607	A	G	0.99	0.989999999897051	0.99	0.989999999913832	1.07272514482196e-08	0.99991736114503
16	23387393	G	A	0.811786482217486	0.897685728206438	0.875784840502626	0.883684151110239	0.0779973060361047	0.780029970572239
16	23387578	C	T	0.980819856615354	0.99	0.989731191641279	0.988503636628303	0.0146210070106357	0.903756494846228
16	23403510	G	A	0.59990004503507	0.679556074240236	0.722492455320217	0.666572141479794	1.74901027491531	0.186001202980085
16	23403744	A	G	0.923591607659576	0.952513883253971	0.960792391474961	0.947799552332084	0.625585232565725	0.428979319040133
16	23408592	T	C	0.963416324776365	0.98865396549774	0.964607328164467	0.984540230060156	2.31889129720113	0.127811095409385
16	23410532	G	A	0.926271246637515	0.962402432341786	0.949287227408838	0.956513049071989	0.172845734764002	0.677594998384764
16	23412897	G	A	0.790573004584936	0.798251872270006	0.837452698172022	0.797000216837339	1.9216755038275	0.165672071449255
16	23419721	T	C	0.989999999999839	0.666997076784936	0.884775427365299	0.719646553268965	3.38638106222883	0.0657370847156603
16	23444268	T	C	0.802219025504128	0.811534714140928	0.839263085456286	0.81001625689313	1.09271480031288	0.295870478775684
16	23446396	T	C	0.723494443870479	0.782331154946614	0.795511109413828	0.772740771041204	0.295100291878167	0.586970529031654
16	2345388	T	C	0.58356935774273	0.74204214492458	0.687510063146417	0.716211080613938	0.257447621414992	0.611879120513955
16	23456578	T	C	0.824999471493592	0.79755411625914	0.822813102770541	0.802027709162355	0.147437481431258	0.700996319872322
16	23457583	C	T	0.707615560276662	0.725492401845837	0.754106352367371	0.722578476670062	1.00661720765678	0.315714617510429
16	23466035	C	T	0.815796482573833	0.796646084105349	0.793612789225784	0.799767599055712	0.0284941366583022	0.865952335142244
16	23482455	C	A	0.989999999876687	0.989999998908132	0.99	0.989999999066007	1.67425456304127e-07	0.999673524350169
16	23486197	A	G	0.101786633859308	0.149587214410804	0.0842559080913123	0.14179571978091	1.60952912902936	0.204558004675012
16	23490353	T	G	0.243905326546965	0.238055064433323	0.218670631656615	0.239008657157847	0.354912722617135	0.551345244879505
16	23496346	T	C	0.278532847949404	0.193096918185588	0.248633962081451	0.20702297473709	1.88781535310446	0.16944853406744
16	23498828	T	C	0.989999999483473	0.989999999516584	0.99	0.989999999511187	1.57106770121683e-07	0.999683744927322
16	23500558	T	C	0.142524528459589	0.1934445526291	0.15231924761811	0.18514458868947	0.786207032459089	0.375249505403344
16	23503868	G	A	0.99	0.989999999371207	0.99	0.9899999994737	1.68114159140208e-07	0.99967285356226
16	23504993	C	T	0.286834108754217	0.269966175210799	0.232579880719921	0.272715648378376	0.987166644129592	0.32043585879009
16	23509076	C	A	0.989999999999498	0.99	0.99	0.989999999999918	1.13564561174351e-11	0.999997311181578
16	23512838	T	C	0.989999999995803	0.99	0.989999998822157	0.989999999999316	-8.29152033903108e-08	1
16	23517300	C	T	0.99	0.923873802890031	0.908308661687204	0.934652373018956	0.134464477414109	0.713847295014287
16	23521066	C	T	NA	0.99	0.750503670087371	NA	NA	NA
16	23527062	T	C	0.191605865168846	0.179377885680006	0.166296150096741	0.181371046336687	0.232697920359476	0.629530537103153
16	23528123	T	C	0.188800600724532	0.220233697803277	0.172764522081136	0.215110102979441	1.37578015320771	0.240821250564651
16	23530089	T	C	0.190250264187725	0.102442133916046	0.205471787514134	0.116754859150329	4.08178808024992	0.0433477639157988
16	23533398	A	G	0.99	0.989999996492656	0.99	0.989999997064353	9.1165608778669e-07	0.999238174485387
16	23535680	A	C	0.202364447389921	0.225768159361605	0.171422126953706	0.22195335431022	2.81809660935302	0.0932068718335883
16	23536366	T	C	0.0100000000010834	0.0659552222035134	0.105548773066566	0.0568345209845173	0.686814433241787	0.407250028150676
16	23536684	T	C	0.129274165968886	0.174810147393581	0.120601910903773	0.167387782421356	1.32509788552404	0.249679184938926
16	23538013	C	T	0.99	0.99	0.99	0.99	0	1
16	23538666	G	A	0.179170817047575	0.188575456645939	0.170834703944231	0.187042500391406	0.287772320635945	0.591651628791269
16	23539780	G	A	0.99	0.99	0.99	0.99	0	1
16	23540858	C	T	0.989999999141958	0.96261970705984	0.989999999999999	0.967082694669225	5.48951755827722	0.0191308213175074
16	235490	C	T	0.795796359771497	0.723543784102754	0.722570321387488	0.735320953936759	0.149837015488512	0.698691160796509
16	23551750	T	C	0.989999999653392	0.989999999721618	0.989999997638961	0.989999999710498	-4.8466095645679e-07	1
16	23555726	C	T	0.227957174277718	0.192343835407159	0.183608294342841	0.19814880964306	0.247263895755827	0.619008275944258
16	23557718	T	C	0.209942698798273	0.175279571011564	0.253815045524794	0.180929660840798	2.6853453178787	0.101275269110333
16	23570746	G	T	0.945881463768826	0.939595368908847	0.965161978908826	0.940620002371023	1.6808479066729	0.194811823761451
16	23573106	G	A	0.926619240333247	0.946037009268796	0.946152964891128	0.942871912932301	0.0179841116011687	0.893319662162103
16	23573352	C	T	0.99	0.989999999538412	0.989999999042197	0.989999999613651	-2.18515952400028e-07	1
16	23575689	A	G	0.683896290173898	0.655502698730097	0.751028672022527	0.660130854135436	0.584686700429229	0.444481125197596
16	23583111	T	C	0.80807716323539	0.852008351380224	0.816715481685111	0.844847567712616	0.715554287227632	0.397606066754513
16	23584361	T	C	0.858194002302615	0.895568918391789	0.939411147939042	0.889476807069254	2.16843630834932	0.140869409871924
16	23585364	C	T	0.989999999959309	0.989999999863088	0.989999999999984	0.989999999878772	2.29523098550869e-08	0.999879120331886
16	23585962	T	C	0.989999999412461	0.989999999775733	0.989999999999998	0.98999999971652	7.6280174446686e-08	0.999779633337236
16	2358760	G	A	0.61471823584757	0.615267123834707	0.694618196199714	0.615177655092804	3.75838781168063	0.0525432169353533
16	23587924	G	A	0.845435490074889	0.809019162055862	0.827906795415381	0.814955023522963	0.121924865985422	0.726956121863564
16	23589483	G	A	0.898069798833934	0.897806536807571	0.902122289644379	0.897849448517868	0.0274472419293711	0.868415010193886
16	23599013	G	A	0.856039786666371	0.8656734469975	0.898882865889095	0.864103160363526	1.66407110587702	0.197054546582195
16	23601488	A	G	0.873596288392342	0.872967632839063	0.889760423501644	0.873070103694247	0.465499488642943	0.495064933045512
16	23603039	G	T	0.989999999030232	0.989999999319025	0.99	0.989999999271952	2.82412232974346e-07	0.99957598444068
16	23607079	G	T	0.944853666333567	0.941025826005312	0.900558164455384	0.941649763978818	3.12328432724664	0.0771810762817172
16	23608871	A	G	0.903986605729996	0.907955104375221	0.92078684431181	0.907308239096049	0.362367421152762	0.547194361229603
16	23615473	A	<*>	0.989999999999926	0.989999999995728	0.99	0.989999999996412	7.20178119978379e-11	0.999993228887604
16	23617214	T	C	0.958662495274313	0.839194925875064	0.884918269469408	0.858668139687142	0.85266743209407	0.355798827811525
16	23617364	C	A	0.99	0.99	0.99	0.99	0	1
16	23634026	A	G	0.633872974923965	0.707823395332494	0.689122497289856	0.695769476805904	0.0199503904820832	0.887675725109483
16	23640467	G	A	0.99	0.666997076784936	0.688283465177255	0.719646553268991	0.012395044472421	0.911352260839222
16	23647238	G	A	0.99	0.989999999925729	0.99	0.989999999937835	5.97904949215071e-09	0.99993830412397
16	23649615	G	C	0.989999993690788	0.98999999988871	0.99	0.989999998878448	4.0381239523966e-07	0.999492974437988
16	2365288	G	T	0.937839521289438	0.940832099408399	0.940103974929646	0.940344309175008	0.000169266684762531	0.989619612792032
16	23653020	A	G	0.926826640646539	0.907374067955809	0.914240878267909	0.910544837304398	0.033488406056611	0.854799291926867
16	23661209	A	G	0.634864499890679	0.680153697027609	0.709004150593766	0.672771557894289	0.561694402307337	0.453578346661822
16	23662796	A	G	0.626824947983078	0.989999999994644	0.832206240061111	0.930802466516759	2.70421032075178	0.10008362831941
16	23666557	G	T	0.603728806141038	0.67985346065006	0.863664617261783	0.667445141965089	11.6899554434437	0.000628384037198609
16	23669290	C	T	0.631448120822307	0.764501795253103	0.73281504625109	0.742814046320883	0.0522694481193889	0.819160294218323
16	23670597	G	A	0.679173682840605	0.802109382330642	0.785963632765715	0.782070863313766	0.0117475395429056	0.913689452861885
16	23674142	A	G	0.834033762690768	0.900921815882211	0.880274924541743	0.890019063212005	0.0767602631049544	0.781736779677028
16	2367509	G	T	0.71204670310738	0.697136724761466	0.82464606227665	0.69956705123185	11.6025290811613	0.00065862192625931
16	23680368	C	T	0.919630314847376	0.924210992545719	0.955387032889061	0.923464342080889	2.31931682878448	0.12777613353565
16	23680612	T	C	0.912387555066295	0.974768203227294	0.97518986307453	0.964600157577051	0.670236804240138	0.412969058491731
16	23681963	G	T	0.989999999904398	0.99	0.99	0.989999999984417	3.60242397813473e-09	0.99995211081197
16	23685232	G	T	0.913643094125121	0.989999999998679	0.922230834018539	0.977553824341289	0.876726764735354	0.349099762129261
16	23685848	G	A	0.989999999660824	0.989999999896668	0.989999999999988	0.989999999858225	5.01019046590828e-08	0.999821405871859
16	23692405	A	G	0.6387925994646	0.799903534786546	0.741602846193864	0.773642452329069	0.562063650676951	0.453429959349095
16	23704005	C	T	0.732925470206264	0.809144191288941	0.798356695182381	0.796720539752465	0.0021066825015027	0.963391061188723
16	23709026	T	C	0.903646735316535	0.938904660070847	0.941474563884561	0.933157618335895	0.117675055237338	0.731569888398018
16	23711697	A	G	0.98999999996623	0.989999999563508	0.99	0.989999999629152	6.87232029384987e-08	0.999790833681466
16	23712448	G	T	0.622205015345023	0.845741367085682	0.767755826737103	0.809304941751954	1.0540251048157	0.304581886939988
16	23713395	C	T	0.51437304216618	0.387725609889675	0.27986976715711	0.408369141350746	5.18651963120246	0.0227627578565703
16	23716577	G	T	0.99	0.99	0.989999999999984	0.99	-4.40473663709469e-12	1
16	23717271	G	T	0.989999999715366	0.99	0.99	0.989999999953605	1.42121532258707e-08	0.99990488040313
16	23718623	G	A	0.7341461981309	0.932224256103899	0.912516759949116	0.8999375326543	0.34167776634807	0.558862380666361
16	23724753	G	A	0.234385742563454	0.167124719610798	0.190005227342094	0.178088266352081	0.135744085204509	0.712549170958207
16	23726017	T	C	0.217409246793275	0.190873034676058	0.188823105580183	0.195198437251165	0.0453396068201042	0.831380789515982
16	23728876	G	T	0.405044406534545	0.327808992437694	0.403334622516999	0.340398364935481	1.05027146775323	0.30544457369149
16	23729428	G	A	0.955429574711187	0.99	0.989999999999978	0.984365020677923	2.17625443992105	0.140155192340221
16	23732006	C	T	0.701396292447348	0.881117649814599	0.770961141320269	0.851823068563737	5.39362177234616	0.0202104806888513
16	23738355	T	C	0.606217619348878	0.698447574542478	0.713829720268739	0.683414091845921	0.476216865693622	0.490140936702954
16	23739393	G	T	0.984329229741108	0.99	0.989999999999999	0.989075664447801	0.183516185792781	0.668368738631355
16	23739988	G	A	0.664712311687042	0.74953922528167	0.74048306969417	0.735712438365745	0.0178699113544613	0.893656895822118
16	23741460	A	G	0.311784841410609	0.219517658680156	0.297437216991387	0.23455720946522	1.34367726920895	0.246386514029078
16	23741510	A	G	0.884107879567459	0.556158654175246	0.640262382251308	0.609614377914176	0.461658265278721	0.496849998808915
16	23746670	G	T	0.989999999614795	0.974134659964026	0.967056381678741	0.976720710327102	0.351942298963664	0.553015695722426
16	23750156	T	G	0.989999999834737	0.971015903421958	0.95860366989955	0.974110311137241	0.598466298704882	0.439163801637029
16	23753043	C	T	0.99	0.934082033094471	0.925747158074513	0.943196661700072	0.0292103666964256	0.864294214671275
16	23758304	C	A	0.989999999999501	0.833985446419434	0.989999999995451	0.859415818652985	1.72528218366917	0.189014529414835
16	23765520	A	G	0.989999998121334	0.99	0.989999999999972	0.989999999693777	8.84488007072109e-08	0.999762706397658
16	23765774	G	A	0.965157937406747	0.962030491938988	0.932143007189897	0.962540265550232	1.9865597609258	0.158701051885596
16	23767124	G	A	0.953028294987091	0.954220993075076	0.981635894031131	0.954026583286734	3.13444696856763	0.0766543801454946
16	23768727	C	T	0.610627049778442	0.589279169725492	0.619061397162046	0.592758874174123	0.52003131759812	0.470828323101782
16	23768802	T	G	0.390516480897986	0.378679338072137	0.375133849094022	0.38060879235275	0.0227496974286689	0.880109798104205
16	23770124	A	G	0.989999999183453	0.989999996001586	0.98999999999998	0.989999996520231	1.09931919010171e-06	0.999163430770283
16	23780180	C	T	0.989999999998698	0.99	0.99	0.989999999999788	1.09084388362602e-11	0.999997364752792
16	23780953	G	A	0.989999998465521	0.989999993365586	0.99	0.989999994196876	1.87852357031572e-06	0.998906425814644
16	23782739	C	T	0.5	0.666608458529115	0.571568157805774	0.639451279788869	0.169119257080084	0.680895740782496
16	23783001	G	A	0.431843391335198	0.422289823098345	0.37827967743472	0.423847054720952	0.802439877881444	0.370364885883674
16	23783068	C	T	0.572807543309235	0.617417374535725	0.632546521449813	0.610145972045807	0.293671432860379	0.587877338998894
16	23784131	C	A	0.99	0.979897415851236	0.989999999758481	0.981544137067485	0.890484588981329	0.345346022683856
16	23785404	G	A	0.773200983698768	0.806855258994294	0.809099637930464	0.801369612121123	0.0153890223771047	0.901273708276715
16	23786337	A	<*>	0.989999999996822	0.98999999999976	0.989999999202553	0.989999999999281	-6.45127534571593e-08	1
16	23787752	A	G	0.715368208984784	0.740540989878586	0.78810456227075	0.736437826592896	2.33831026173864	0.126226408407657
16	23792134	C	T	0.99	0.9899999922809	0.989999999999933	0.989999993539113	2.55300990878296e-06	0.998725129338384
16	23792157	A	G	0.566170105657884	0.521306490225705	0.538577551560317	0.52861925954115	0.067582341897953	0.794889969408644
16	23795923	A	C	0.561755352088011	0.530748006723628	0.546058868357183	0.535802204018023	0.068976606206501	0.792832708761586
16	23796375	A	G	0.611199309395481	0.560361057693207	0.691287571844674	0.568647692720678	4.52831412177274	0.0333384449102721
16	23797412	A	C	0.850174441708151	0.758489762113065	0.770919346764365	0.773434364887064	0.00448444150805099	0.946608792170633
16	23797813	A	G	0.527708999762556	0.510846268106113	0.494479901497736	0.513594893366113	0.225080607942179	0.635195721353569
16	23797914	C	T	0.989999999495666	0.99	0.99	0.989999999917794	2.50424357694137e-08	0.999873736348754
16	23798597	C	A	0.989999999999744	0.989999999996332	0.99	0.989999999996888	6.76358902038092e-11	0.999993438114217
16	23803206	T	C	0.989999998841597	0.989999998420103	0.99	0.989999998488807	5.32229399378976e-07	0.999417910918356
16	23804956	G	A	0.79745504419477	0.835879297695773	0.75787866986324	0.82961614437511	2.34774364846277	0.12546449048504
16	23805604	T	C	0.98999999998766	0.989999999475899	0.989999999999999	0.989999999559316	7.73420099933163e-08	0.99977810486367
16	23808588	C	T	0.978492911309469	0.99	0.989999999999972	0.988124344543443	0.610496117703206	0.434601074199536
16	23809036	C	T	0.663441481244407	0.665454523354757	0.645609492851387	0.66512639749077	0.183692967936676	0.668218584426776
16	23809240	T	C	0.793688670398021	0.803877738049741	0.78552997194723	0.802216920022511	0.226474057871777	0.634150676470303
16	23811969	G	A	0.99	0.989999999748989	0.99	0.989999999789903	3.90025747668522e-08	0.999842425224268
16	23812758	G	T	0.478294675339812	0.659552919746201	0.608271896056396	0.63000782590796	0.0996971269659837	0.752193396655544
16	23815150	C	T	0.849795279286646	0.866036240193563	0.770165990246631	0.863388963565735	10.123767426359	0.00146369507729109
16	23818502	T	C	0.453428234414527	0.532111098211283	0.399776700397786	0.519285791412411	9.6101573082773	0.00193504066018977
16	23822177	G	A	0.99	0.987374505431416	0.940742647683776	0.987802461046095	10.6313505227033	0.00111186486132528
16	23825724	C	T	0.884539684088536	0.869120672088647	0.814761961279428	0.871633971044629	2.30205166236975	0.129203235808154
16	23830027	T	C	0.989999999949966	0.99	0.989999999289864	0.989999999991844	-8.49462810869554e-08	1
16	2383268	T	G	0.99	0.989999999296572	0.989999999999945	0.989999999411231	2.20816172844522e-07	0.999625065430582
16	23833071	C	A	0.369488288232187	0.343264989241944	0.409175295001427	0.347539386977353	1.51565664138761	0.218277957958515
16	23836567	G	T	0.796602471477866	0.586683320417336	0.741980397470322	0.620900142040202	12.4109877426343	0.000426815050589562
16	23837813	C	T	0.989999999976007	0.965532218943149	0.886119444650182	0.969520467251505	11.3641794246466	0.00074874149328154
16	23840214	A	G	0.989999999422096	0.99	0.989999999999955	0.989999999905802	2.43725161728403e-08	0.999875436660401
16	2384112	C	T	0.966811603381332	0.967352024536248	0.96458178634415	0.967263935887997	0.0294683038587515	0.863702204780575
16	23843511	A	G	0.218103398520357	0.483018315518426	0.370312357564231	0.439837184047741	1.36793400157364	0.242167168182178
16	23845262	A	G	0.989999999117458	0.99	0.98999999999997	0.989999999856146	4.50280167704522e-08	0.999830690445171
16	23845796	C	T	0.940917680040002	0.727600578204875	0.732571837400756	0.762371265804	0.778944540374432	0.377464131326044
16	23849839	G	T	0.129488326522773	0.198337310956017	0.245823635310009	0.187114926493398	0.944897756019391	0.331021439006759
16	23851114	C	A	0.819471830524323	0.769495224381878	0.731120408004312	0.777641411183097	1.69837973390897	0.19250000896071
16	23852065	A	G	0.350279270213208	0.294441690488739	0.361061856651383	0.303543215983828	2.11580695491543	0.145785192353933
16	23853860	G	A	0.302652818419481	0.517481594275639	0.550928993776507	0.482464503811085	2.35919613006732	0.124546353945815
16	23859931	C	T	0.99	0.989999993026117	0.99	0.98999999416286	2.15166750953852e-06	0.998829618396553
16	23860837	G	A	0.333002909128782	0.789730626547172	0.802426637706057	0.715284008607974	0.835582175285708	0.360663335379636
16	23860922	G	A	0.99	0.99	0.99	0.99	0	1
16	23864590	T	C	0.486218951393258	0.539013205905334	0.542347294121635	0.530407742419866	0.0713888062448274	0.789325309870283
16	23864647	C	A	0.524285049295101	0.486128254430439	0.561340655841908	0.492347811993379	2.31740920526341	0.127932947928733
16	23866657	T	C	0.0937869909660251	0.206920534803817	0.220652849110488	0.188479767158257	0.857638482245521	0.354400390392685
16	23867397	C	T	0.31804627312357	0.529138511681227	0.642321425054578	0.494730476796329	8.60816307327611	0.00334659655850463
16	23867776	T	C	0.369720229967089	0.480136452317787	0.55551799081829	0.462138608074623	3.07336171970931	0.079584740287488
16	23869333	A	G	0.99	0.989999999995636	0.989999999961782	0.989999999996347	-7.55942456379351e-10	1
16	23869517	A	G	0.274276688547828	0.513557580627542	0.504445930951255	0.474554795218549	0.154782528700578	0.694006266730557
16	23871674	G	A	0.962750614692898	0.980122393082994	0.988533598956406	0.977290793205408	1.00784849254755	0.315418825879723
16	2387260	G	A	0.99	0.99	0.788806625099522	0.99	3.49989458020477	0.0613727357271599
16	23877175	G	A	0.594548977775035	0.546303606392623	0.616646934737984	0.554167601927956	0.84090990571215	0.359136666964139
16	23877489	G	A	0.318582306736315	0.516718656650251	0.496154422649921	0.48442243161428	0.0126510036782853	0.91044545858823
16	23877606	A	G	0.124723644117158	0.0864011294783475	0.0823882582372742	0.0926476993644736	0.15763010654376	0.691347858827602
16	23878119	G	T	0.653209745170546	0.540127175705189	0.504465779781014	0.558559634528042	2.16029026657986	0.141617935841818
16	23879382	C	T	0.749497824868817	0.516145968720898	0.508246734009045	0.554182321273009	0.428690361862187	0.512632268358962
16	23880873	A	G	0.166014552791252	0.399219330029997	0.318582308376426	0.361206951340082	0.0922119768050516	0.761383696843741
16	23882332	G	A	0.764584925051242	0.598796784172503	0.568695076061844	0.625820251135737	1.74014651069975	0.187120263939175
16	23882548	G	A	0.437977863954387	0.547174521851611	0.604237607183616	0.529375466614363	4.03494407102518	0.0445671525576844
16	23883654	C	T	0.989999999999997	0.845340505518654	0.725469240375945	0.868920003119113	1.73614222811664	0.187628375217496
16	23885528	C	T	0.837238303373302	0.74604572331245	0.788831645269498	0.760910113862369	0.312185306820929	0.576342279565839
16	23885840	T	G	0.99	0.99	0.99	0.99	0	1
16	23885949	T	C	0.0100000000000149	0.01	0.333002930458492	0.0100000000000024	4.34896198380654	0.037031510270282
16	23888840	T	C	0.746676183039666	0.774700999168087	0.726830938860478	0.770132954139154	1.69291066486458	0.193217723491603
16	23888858	G	A	0.99	0.989999998663876	0.99	0.989999998881664	3.16957070751736e-07	0.999550799469153
16	23890061	G	A	0.181093656753811	0.386776933905891	0.362967101427323	0.353250559730102	0.0232498484483283	0.878809144554541
16	23890688	T	C	0.16601226693862	0.341188213599581	0.285436570124696	0.312634534293844	0.0854832342999327	0.769999798195098
16	23891160	C	T	0.989999999799437	0.989999999987646	0.99	0.989999999956968	1.31727737405001e-08	0.999908424631132
16	23897059	A	C	0.443271286794282	0.450328290276492	0.563287347065564	0.449177998708892	2.00811430048839	0.156459686294452
16	23899609	C	T	0.964617452295668	0.961000609171318	0.979507175445857	0.961590154600587	1.39726933423312	0.2371813086107
16	23901376	G	A	0.791029874400932	0.875752554607055	0.728403187556459	0.861942757733457	0.549956543528083	0.458335450965669
16	23903132	A	G	0.768110359695302	0.829172712231214	0.748397135769135	0.81921954876786	3.52555871033482	0.0604294550494919
16	23903156	G	T	0.803837231024828	0.825579183762056	0.773429255667628	0.822035245465888	2.07080806085844	0.150141952238473
16	23903950	A	C	0.62700918137371	0.624878281389642	0.610830856430257	0.625225618087045	0.033176132492913	0.855470374640955
16	23905788	C	T	0.989769253992046	0.838757524975637	0.84081432406709	0.863372436805312	0.549326554679341	0.458592994132016
16	23906656	A	C	0.99	0.989999999992428	0.989999999878435	0.989999999993662	-5.59799690321594e-09	1
16	23909952	T	G	0.158145952999182	0.254690909085474	0.317409068038797	0.238954081243409	4.2936854266947	0.0382541586370959
16	23909985	C	T	0.866332604193697	0.739511361089434	0.747340619419743	0.760183223715429	0.16185603626907	0.687453426648064
16	23911765	A	G	0.99	0.99	0.99	0.99	0	1
16	23912136	C	A	0.360472046418587	0.615198993541569	0.554279505950812	0.573678501160523	0.094451457631265	0.758592539081543
16	23913034	T	C	0.193593175995081	0.0514890850697456	0.0948141059934408	0.0746520518905753	0.433935174555176	0.51006430855139
16	23913393	A	G	0.223784632586116	0.0750212333715352	0.0807400870668368	0.0992696674435119	0.344113000634386	0.557464686740408
16	23917377	G	A	0.96910213834469	0.576579998051861	0.574645093269085	0.640561106919592	1.32229369348284	0.250180818963767
16	23920252	G	T	0.989999998798936	0.989999999987788	0.99	0.989999999794005	5.98993931113118e-08	0.999804722921862
16	23924567	A	G	0.120466273145872	0.0760951491196533	0.0822722653761321	0.0833276423359269	0.00237272055362002	0.961149944676976
16	23925134	G	T	0.113036728301625	0.0466821982895891	0.0814104509439128	0.057497986681551	1.11783319717634	0.29038550144965
16	2392925	T	C	0.99	0.989999999242627	0.99	0.989999999366079	2.00673287180357e-07	0.999642575079409
16	2393275	C	A	0.99	0.99	0.99	0.99	0	1
16	23935136	A	G	0.989999996840822	0.989999996266761	0.99	0.989999996360333	1.22221687450812e-06	0.999117907538046
16	23936307	G	A	0.198323192846058	0.072385938745946	0.124108854698415	0.0929137111642643	0.829158853676914	0.362515868033816
16	23936910	G	A	0.89921733298537	0.7872782870534	0.825717271330018	0.805524351540311	0.299170870801769	0.584402677736784
16	23939947	C	T	0.751587814140106	0.582345860431581	0.545699018828035	0.60993229888607	2.93130518310466	0.0868772312143032
16	23940738	T	C	0.768417897524862	0.619586400238625	0.597364181534961	0.643845934296282	1.46207792927421	0.226599789681861
16	23944483	A	G	0.800621373839502	0.640669657320298	0.618084669590595	0.666741787112928	1.24533926245851	0.264444523463723
16	23944619	G	A	0.847454304642997	0.672067318379571	0.636278578962729	0.700655397140509	2.7217024850009	0.0989923785215518
16	23946385	C	A	0.340604099800155	0.458022008129073	0.4951	0.43888288907146	2.37810112903737	0.123047032561979
16	23950155	A	C	0.827633412353944	0.541241424274088	0.56155103501655	0.587923318331104	0.401875541827171	0.526122235219455
16	23951106	A	G	0.702456967104464	0.439825123212501	0.476432094686941	0.482634113766891	0.0028443995141129	0.957466657436591
16	23954510	A	G	0.09836133027846	0.430476939920387	0.59060530185263	0.376342095548753	5.5195181516719	0.0188054379439743
16	23958017	G	A	0.979713696820414	0.99	0.972864845717122	0.988323332581727	1.09478171641045	0.295414158346018
16	23959420	G	A	0.865438448777897	0.679435812489701	0.634076567562614	0.709754242204677	1.91506730363206	0.166401459120826
16	23963237	A	G	0.453124976452242	0.50444988191315	0.520995422525289	0.496083922323022	0.110665126244952	0.739388166056013
16	23970677	T	C	0.900872984298558	0.896941912653782	0.9268565261991	0.89758267733188	1.73918508433865	0.187242115070019
16	23972142	T	<*>	0.989999999889363	0.989999999562215	0.99	0.98999999961554	9.06393170827668e-08	0.999759785971131
16	23973371	G	A	0.720750247189243	0.590569048143342	0.710783264082004	0.611788583587824	6.08217868608756	0.0136552262041455
16	23975188	C	T	0.989999998211374	0.989999999451214	0.99	0.98999999924912	9.37649424872176e-09	0.999922739003271
16	23975351	G	A	0.99	0.989999999916492	0.9899999979624	0.989999999930104	-2.33937410798387e-07	1
16	23976777	G	A	0.99	0.99	0.99	0.99	0	1
16	23976991	G	A	0.525742877959494	0.560201364747189	0.595344886583597	0.554584631400795	0.671509899187784	0.412525682298246
16	23977398	T	C	0.99	0.989999999498338	0.989999999999988	0.989999999580108	1.5025603944023e-07	0.999690717021428
16	23977512	A	G	0.989999998426157	0.989999997834559	0.99	0.989999997930989	5.95976947783459e-07	0.99938403682459
16	23977887	C	G	0.938618353774582	0.960299963079143	0.929700484754227	0.956765860762499	0.604246522384865	0.436962357038275
16	23977949	T	A	0.285036953621915	0.534380923160044	0.525992578433197	0.493737856125329	0.384641777458216	0.535129445097888
16	23979362	C	T	0.718667808321794	0.494403218750568	0.510488031082546	0.530958346850677	0.31427490042944	0.575068706555052
16	23981515	C	A	0.989999999676456	0.989999998584722	0.99	0.989999998762674	3.39408279441516e-07	0.999535162397012
16	23984256	A	C	0.364560124979179	0.662511397051957	0.517280944184219	0.613945339704094	0.608700639761664	0.435277462072144
16	23989600	G	T	0.635851654905808	0.85868788448666	0.814055264403025	0.822365579064981	0.08185163049553	0.774803645729325
16	23990821	C	A	0.99	0.99	0.99	0.99	0	1
16	23990906	G	A	0.0821262152530019	0.275422489958963	0.263034138497612	0.243915197181892	0.24955339042933	0.617389724647447
16	23991502	G	A	0.989999999156652	0.989999999837892	0.989999999999991	0.989999999726849	7.34983006506917e-08	0.999783688950159
16	23996175	G	A	0.669274428501457	0.446290659136641	0.556564521329363	0.482637013543106	3.28158929535969	0.0700610540143349
16	24001049	G	A	0.989999999989998	0.989999999894891	0.989999998523814	0.989999999910394	-1.26564610729644e-07	1
16	24002260	A	G	0.663702804361072	0.525908605634165	0.544871432755663	0.548369060026651	0.0070092516490219	0.933278042657575
16	24002838	T	C	0.669354555828323	0.497247561714413	0.518284537550135	0.525301001754981	0.0128997074845286	0.909573216469953
16	24003733	G	A	0.712757212637208	0.620206917579593	0.658314413681935	0.635292615673984	0.133311041753294	0.715023439694662
16	24010125	G	T	0.971253281778458	0.922511846764161	0.923843888143074	0.930456700671491	0.108453384884822	0.741911852158972
16	24010796	A	G	0.613184755329892	0.434525322812013	0.487964404627073	0.463646810312428	0.438357194835259	0.507916435023032
16	24011167	T	C	0.661962664872125	0.638597752894881	0.741148528035179	0.642406233547172	7.47031149022553	0.00627246980150251
16	24013101	C	G	0.99	0.603593570916728	0.5	0.666577818857301	0.0970737244234047	0.755369947468647
16	24013524	A	G	0.588144991190815	0.445933010072887	0.513472852102682	0.469113562995109	1.35861042521612	0.243778452244898
16	24014087	G	A	0.957197586979359	0.922880985789062	0.905239016200859	0.928474591783081	1.23675563071309	0.26609724026162
16	24014477	T	G	0.631044376241574	0.46039792948013	0.5259026993576	0.488213300302245	0.854824534837674	0.35519107338246
16	24014611	C	T	0.646963689426797	0.535858535924076	0.57824011004	0.55396867594502	0.459225396310457	0.497986207867715
16	24015066	C	T	0.577346788626456	0.437315059489113	0.536228154756829	0.4601402313385	1.84629108149592	0.17421538043859
16	24016101	C	A	0.98999999999625	0.989999999968113	0.989999999821322	0.989999999972699	-5.96444817657915e-09	1
16	24017935	G	A	0.858888217345834	0.911632962310009	0.890557657994198	0.903035568880849	0.11582715432754	0.733605100823644
16	24018178	G	A	0.944561513565704	0.95951269270184	0.974302657442387	0.95707565050265	1.22441164977896	0.268496598372885
16	24018219	A	G	0.989999999333065	0.989999997301084	0.99	0.989999997632297	8.00494460952242e-07	0.999286129937921
16	24018863	A	G	0.461333973563983	0.432477464688947	0.492651650592497	0.437181075635578	2.24755775244867	0.133825464664786
16	24019159	T	G	0.941019688777695	0.757700773147105	0.74220343261995	0.787581756394891	1.96165956644725	0.161335941991829
16	24019212	C	A	0.937888758648448	0.762407921704803	0.730625501813642	0.791011298126617	2.95754407494659	0.0854776826989493
16	24019708	G	A	0.436072971140937	0.254755164776153	0.306022601061448	0.284309967213613	0.24641992716838	0.619607274873218
16	24019874	T	G	0.864860448788282	0.772531275011907	0.721009607711084	0.787580930337456	1.57844883767496	0.208984267445759
16	24023397	A	G	0.950614756000151	0.716460805436982	0.82159749852634	0.754627899378778	3.09383459024636	0.0785894063551785
16	24023626	C	T	0.989999999998858	0.989999999999256	0.968235245126507	0.989999999999191	0.719350947849859	0.396356892565095
16	24024027	G	A	0.98623185351134	0.99	0.973399044542837	0.989385792122348	2.15960547216211	0.141681063826869
16	24024308	G	A	0.414914669642725	0.29131189209472	0.313872177345801	0.311459144835045	0.00141725819919353	0.969969540621182
16	24025192	T	C	0.370292420497266	0.252361450922853	0.256215705770508	0.271584198963482	0.199242308467635	0.655333129100674
16	24025666	C	T	0.955689415927301	0.747527539534004	0.696058598137676	0.781457925386112	3.05050518650361	0.0807120332943945
16	24026639	G	A	0.989999999913962	0.964105992205739	0.977073824962925	0.968326715462179	0.221576071672174	0.637841645980836
16	24026861	C	T	0.962346687535966	0.99	0.982591441887695	0.985492510068362	0.0221538725001251	0.881678490020569
16	24027018	A	G	0.989999999126809	0.989999999500554	0.99	0.989999999439634	1.35532448085237e-07	0.999706260945139
16	24027117	A	G	0.99	0.985484720417721	0.961629059743471	0.986220710989632	3.34120109087394	0.0675652722008385
16	240280	A	C	0.605706107056132	0.45887790296158	0.499919779171297	0.482810900228992	0.0565290864167564	0.812068437127609
16	24028997	A	C	0.989999999999903	0.83478756142712	0.925141550532162	0.860087188914484	0.223204491735814	0.636609029360243
16	24029774	C	A	0.0100000000000242	0.788806628497266	0.81827039394057	0.661861148052216	0.819391766643719	0.365358058986517
16	24030162	A	C	0.690053449365589	0.74532417259938	0.727378668761362	0.736315044712272	0.0689512328912252	0.792869948017138
16	24030172	C	T	0.945370468102781	0.9611859035595	0.976975495370044	0.958607987580055	1.69601011634968	0.192810594584446
16	24030329	C	A	0.989999999951422	0.99	0.958029893891571	0.989999999992082	3.13877490099617	0.0764512127723156
16	24033645	G	T	0.759130767137402	0.248766046474006	0.400384993877112	0.33195549594214	3.19942249210282	0.0736642779512365
16	24034578	A	G	0.554133058025178	0.221158662280497	0.30692732064309	0.27543348878688	0.647090634074979	0.42115477824845
16	24036844	A	G	0.80087296165885	0.404023445092525	0.480744877644214	0.468709916292836	0.0246378399268645	0.875272862117479
16	24038116	A	G	0.817257076922462	0.516834991651584	0.536738503270316	0.565803791550737	0.303982446969561	0.581396488725666
16	24039013	A	G	0.933620239832443	0.530512123157514	0.572012529099889	0.596218746175528	0.254990470833055	0.613582848913712
16	24042689	T	G	0.916850115723595	0.501449283273609	0.651363071644693	0.569159618962957	5.32550683657555	0.0210154958996717
16	24042724	G	A	0.48928691662915	0.204621514597355	0.218002918782843	0.251021975128538	1.05751568032244	0.303782485284244
16	24043787	T	C	0.0787321724777072	0.01	0.022691516488453	0.0212033441138663	0.0124321911729677	0.911220074777097
16	24045720	G	A	0.980642286731011	0.915522527790473	0.866226086484268	0.926137048497781	3.75458769908754	0.0526627821103322
16	24046568	A	G	0.651918259716472	0.342929735371881	0.478872969672417	0.393294864840049	5.24426144613948	0.0220192733140271
16	24051239	C	T	0.747068941575351	0.523372946635618	0.606395806306892	0.559835393810795	0.457356476154622	0.498862025889897
16	24053691	T	C	0.817505125454511	0.529961983716364	0.699902354934865	0.576831515819682	6.74070375058622	0.00942374425638445
16	24054494	T	C	0.989999999166287	0.99	0.979517089053429	0.989999999864105	1.45163089643692	0.228266441582625
16	24054537	A	G	0.831627269782468	0.859352488130331	0.810534891406074	0.85483327753963	2.36698512733939	0.123926180063469
16	24056886	G	T	0.861507483072077	0.620317146772811	0.719666485121107	0.659631171589592	1.9488424472777	0.162711642678465
16	24061288	A	G	0.99	0.99	0.99	0.99	0	1
16	24061449	T	C	0.673860883022076	0.342712659702773	0.446194678763381	0.396689820103819	0.919056904842835	0.337722720151038
16	24065671	G	A	0.989999999998805	0.989999999980114	0.99	0.98999999998316	5.87693476235876e-10	0.999980657371249
16	24066038	C	A	0.989999999335794	0.99	0.989999999999952	0.989999999891734	3.73138995670772e-08	0.999845874187908
16	24068208	C	T	0.621470198769961	0.735495625889166	0.669241640468605	0.716909481268736	1.19452328429226	0.274419051399861
16	24068314	G	A	0.641597862634811	0.730531815880173	0.658528822170432	0.716035581501179	2.2814854357289	0.130926424217138
16	24069064	T	C	0.732967604750457	0.755683865581775	0.74367053056802	0.75198111506627	0.0436338444292136	0.834536330106515
16	24070401	G	A	0.681573799854969	0.802752504126686	0.727554464708471	0.783000375330396	2.1241262765739	0.144995442804079
16	24071144	G	C	0.982695380763362	0.838707750361748	0.827827924670722	0.862177734117212	1.4248797023452	0.232601894871201
16	24071481	A	C	0.97623365647575	0.777888564998336	0.774428091409191	0.810218814909154	1.25869968475956	0.261897366090299
16	24072167	A	G	0.99	0.98999999880823	0.989999999999999	0.989999999002488	2.16918045317428e-07	0.999628389576778
16	24073806	C	T	0.850105208064362	0.772971109906862	0.791045913780532	0.785543967906535	0.019294482573394	0.889525551090278
16	24074519	C	G	0.99	0.938838058748527	0.930174463659444	0.947177455172517	0.749682986092384	0.38657661780909
16	24074982	G	A	0.989999999292053	0.980712580073771	0.99	0.982226429406351	0.597850607974716	0.439399293617676
16	24078488	A	G	0.99	0.989999999735218	0.989999999999993	0.989999999778378	3.42353989569418e-08	0.999852368934021
16	24079579	A	C	0.9888861264786	0.951480932520939	0.915770796814015	0.957577979136038	5.37517968033566	0.02042523706682
16	24079593	T	G	0.989999997734429	0.95756451597736	0.939864560223355	0.962851499503762	2.10701846447618	0.146624751420068
16	24080464	T	C	0.99	0.971437691471079	0.934320097891789	0.974463347761293	7.35974071304861	0.00667004095796202
16	24081220	C	T	0.922111808954578	0.874248771365439	0.847410651574355	0.882050446492469	1.52093743664525	0.217477686244962
16	24081299	C	A	0.987765229437576	0.99	0.989999999999999	0.989635732398325	0.0393491849180993	0.842758490212418
16	24082049	G	A	0.98764322049626	0.908466365246728	0.91645101550728	0.921372192652402	0.0405241769797185	0.840459172728267
16	24082847	T	C	0.989999999296515	0.989999998492408	0.99	0.989999998623477	3.45398635896294e-07	0.999531078284098
16	24083558	T	C	0.969764326196622	0.97317921626877	0.925124086435046	0.97262258918701	9.40229277154569	0.00216714269072393
16	24084368	A	G	0.979485985460593	0.989999998294053	0.976707690821743	0.988286214202199	1.2978860525193	0.254599721737431
16	24085524	G	A	0.989999999805207	0.975480557433153	0.944371048319366	0.977847226539797	4.94840545834341	0.0261147438313433
16	24088428	G	A	0.99	0.99	0.913559727484459	0.99	9.27823620127779	0.00231892617159791
16	24088867	T	C	0.989999997423439	0.918568397733032	0.880996419258204	0.930211748482569	5.79757603149496	0.0160482839828497
16	24088905	T	C	0.982174166637444	0.926423229656786	0.882945236586241	0.935510632384633	7.00636873215956	0.00812202527377076
16	24089694	C	T	0.99	0.99	0.989999999999995	0.99	-8.31637827889222e-13	1
16	24089753	G	A	0.989999999241746	0.949240499702173	0.923992936016642	0.955884298127123	3.29792716945141	0.0693673663489192
16	24089771	A	G	0.989999997650926	0.989999994527693	0.982135186693326	0.98999999503678	0.908790276558674	0.340435597796711
16	24094703	C	T	0.90115929068448	0.99	0.989999999812824	0.97551896438157	0.533319434611686	0.465214633831302
16	24095016	A	G	0.987743396445089	0.99	0.983128114708237	0.989632173620549	0.385699345985073	0.534568715541018
16	24098527	A	G	0.985192858330416	0.987124431178585	0.889473123243286	0.986809584804333	32.7098122444616	1.06995730168075e-08
16	24098679	C	T	0.978555783288283	0.927470927924806	0.95209908696567	0.935797759349052	0.580655496696021	0.446055501807537
16	24099447	T	C	0.982108656930269	0.99	0.988024399273889	0.988713711079634	0.00846805345687434	0.926680538811756
16	24099496	A	C	0.338855214903462	0.318104555654024	0.395582382739643	0.321486913111682	4.2483449275951	0.039288602262346
16	24101588	G	A	0.296500717340836	0.341534766096311	0.392385517713235	0.334194216149168	2.28241233218784	0.13084821292909
16	24101994	C	T	0.99	0.989999998687409	0.99	0.989999998901362	2.39220206109384e-07	0.999609753538113
16	24102003	G	A	0.401374964270291	0.278598564333561	0.482695623368911	0.298611117523248	20.7236847936462	5.30556829728763e-06
16	24102182	A	G	0.222443666262192	0.253934947300767	0.259477227209332	0.248801868491479	0.0951112521975	0.757777128138479
16	24102689	G	A	0.99	0.989999999996023	0.989999999989955	0.989999999996671	-1.45312243258687e-10	1
16	24103977	G	A	0.98999999992084	0.94681601511244	0.92247876397615	0.953855004636209	1.84201856829403	0.174714542882604
16	24104328	A	G	0.225155240658581	0.253941186998896	0.273734212248013	0.249249077745424	0.444491034406901	0.504962751333011
16	24105270	G	A	0.946127413760368	0.989999999734167	0.985211961675489	0.982848768220437	0.0346277892187074	0.852377763401118
16	24105669	G	A	0.46555230195635	0.259719883435333	0.332114494863883	0.293270567654259	1.00481398547799	0.316148461349192
16	2411302	A	G	0.989999999941418	0.98999999982999	0.99	0.989999999848153	1.13169700637613e-08	0.999915120044305
16	24113432	C	T	0.937627549003527	0.944644676521116	0.877675050877403	0.943500884735749	10.7261716649651	0.00105630762081383
16	24113537	C	T	0.907676880207976	0.99	0.986157760367001	0.9765813314739	0.815186734996337	0.366591220522828
16	24115486	T	G	0.989999999999979	0.474088843947882	0.473304350326165	0.558182362384374	0.174770571257872	0.675906390740853
16	24115822	A	G	0.249496168477551	0.182840904836657	0.166469599784655	0.193705712810123	0.048483058252258	0.825724206246975
16	2411682	T	C	0.99	0.99	0.989999998447331	0.99	-2.87887641861965e-07	1
16	241210	G	T	0.905371189326846	0.832093262629787	0.839639744444253	0.844037564681408	0.0227540086045019	0.880098524652372
16	24123623	G	A	0.427908951086651	0.376710976151433	0.408473793185719	0.385056246065874	0.313927384621351	0.575280125400508
16	24124184	G	A	0.99	0.918219049293355	0.792657564986946	0.929919344258538	6.62211706050732	0.0100720039784298
16	2412438	A	G	0.989999999999483	0.967387974621731	0.960933832444798	0.971073734758304	0.0645211436091055	0.799487735958849
16	24125749	G	T	0.643125845787506	0.811301394115522	0.710830893233863	0.783888779738055	1.09096200756319	0.296258157375565
16	24129689	T	C	0.619366874753868	0.742461904299672	0.526552759557756	0.722397414483706	6.04597164185345	0.0139380604741264
16	24130185	G	A	0.98999999999976	0.97355569629083	0.909294853942086	0.976236117795386	5.5397505299036	0.0185892324840986
16	24130770	C	T	0.577276468665703	0.654359589727375	0.626148194312985	0.641795040994322	0.0856258344500059	0.769813447661249
16	24131930	G	A	0.1365377747178	0.413724473469296	0.354725381892687	0.368543041572802	0.14368945830686	0.704640395293586
16	24132385	A	G	0.608388107245839	0.802074067136102	0.746569786571437	0.770503255673989	0.378798069662433	0.53824719202516
16	24134321	T	C	0.540695308420858	0.641207830552241	0.597902938784606	0.624824289444825	0.379764700255102	0.537729191683696
16	24134383	T	C	0.989999999540942	0.989999998013218	0.99	0.989999998262237	5.97604847185157e-07	0.99938319615274
16	24134951	G	A	0.989999999866896	0.989999998624825	0.99	0.989999998827282	2.60573780555875e-07	0.999592708450304
16	24135112	T	C	0.554206150804379	0.527972297093363	0.578279170051546	0.532248415248259	1.71371565202283	0.190503992486793
16	24136168	T	C	0.190746667928354	0.345615922877254	0.298427474590358	0.320372234320583	0.374719005396851	0.540443175416193
16	24136910	G	A	0.975851066832755	0.99	0.99	0.987693723893739	0.454864527121576	0.500033874758255
16	24137232	G	A	0.986725302165635	0.945896494867229	0.985975385546799	0.952551590456869	4.95042647198127	0.0260842332600534
16	24137292	G	A	0.989999999808532	0.99	0.99	0.989999999968791	1.22785952760283e-08	0.999911587351032
16	24137448	A	G	0.63213250836912	0.354570914168847	0.526344662646599	0.399813454023491	6.55918345394647	0.0104344235364125
16	24138219	T	C	0.926129382985401	0.471837785632051	0.536478291146073	0.545887316000647	0.0542012901798744	0.815907623048638
16	24141328	G	T	0.964481872083638	0.989999999909955	0.939306727324359	0.985840545074265	6.02212668001526	0.014127612654818
16	24142196	A	C	0.82099181519576	0.953100654074824	0.949252486688545	0.931566913337536	0.473400066884039	0.491427123311578
16	24142307	T	C	0.689856841255891	0.509408825864636	0.681382943207037	0.53882185237341	8.29750170776824	0.00396996537821263
16	24143533	A	G	0.989999999303507	0.99	0.989999999999987	0.989999999886472	3.2166924696666e-08	0.999856898287716
16	24147418	T	G	0.989999999999014	0.900771735624277	0.925316121754749	0.915315942717359	0.0431733525205129	0.835399200965212
16	24149269	A	G	0.989999999575929	0.99	0.99	0.989999999930876	2.40761682885548e-08	0.999876196265596
16	24149821	G	T	0.989999999999839	0.989999999994676	0.989999999997682	0.989999999995518	2.21625501435706e-11	0.999996243789459
16	24151514	C	T	0.989999999855144	0.989999999159409	0.99	0.989999999272813	1.3752839506335e-07	0.999704105945403
16	24151525	G	A	0.958314821835271	0.705872075427548	0.79019380885687	0.747020243092007	1.35839312239583	0.243816161713522
16	24151620	A	G	0.743909426686149	0.598176902808637	0.660449192110339	0.621931304200671	0.684859545688957	0.407918362777837
16	24151737	A	G	0.704419428650201	0.628263155711038	0.696287903288389	0.640676628200121	1.75444296623302	0.185319163139536
16	24152265	A	C	0.734246877779845	0.60292631620234	0.684930054433666	0.624331567739473	1.71739359752134	0.190028892168718
16	24152467	T	C	0.986727817633672	0.699332766190666	0.752027684404504	0.746178159575876	0.0236649074341756	0.877740604601154
16	24153334	A	G	0.989999998393813	0.99	0.99	0.989999999738192	8.55839062731689e-08	0.999766581051807
16	2415691	G	A	0.99	0.99	0.99	0.99	0	1
16	24156946	T	C	0.773163633899834	0.945595490111277	0.945385241319246	0.917489097548811	2.25340922903225	0.13332039448818
16	2415930	T	C	0.99	0.99	0.99	0.99	0	1
16	24161735	C	T	0.99	0.989999999857702	0.99	0.989999999880896	2.5325574963508e-08	0.999873024562878
16	24162204	C	T	0.989999999993188	0.582602896191679	0.729988397249718	0.649008624111325	1.22671004671097	0.268047811015957
16	24162384	G	A	0.97948999391675	0.859695278166533	0.899864513336397	0.879221816833818	0.370850306463722	0.54254114273458
16	24170975	C	T	0.980744491069127	0.728770505071568	0.789486917642263	0.76984226478917	0.336254638173086	0.561999135331608
16	24172949	A	G	0.976499530757407	0.702632635962323	0.749875003887786	0.747272939813922	0.00459779507612007	0.945939237190687
16	24177903	C	A	0.989999998701563	0.99	0.989999996829397	0.989999999788355	-7.69664720095375e-07	1
16	24178133	A	G	0.814483236190723	0.667267572060386	0.754166053095205	0.691263725313631	1.97808833558729	0.159591941571402
16	24178207	C	T	0.978462709661733	0.966335548865415	0.982631033026668	0.968312276075215	0.637545417164734	0.424601037290015
16	24179242	T	C	0.970598060593984	0.718699183597196	0.806492103422405	0.759758700547672	0.655918147410348	0.418004700157912
16	2418209	C	T	0.99	0.969611261689759	0.989999999905024	0.972934626034328	1.05360901347395	0.30467736040175
16	24184211	A	G	0.629395985984645	0.540102519597414	0.627984978454794	0.554657354618532	1.47329945132322	0.224825835295035
16	24184285	A	G	0.99	0.98999999847851	0.99	0.989999998726513	2.6665331802431e-07	0.999587984515421
16	24184444	T	C	0.793721323132629	0.631163241594434	0.731754968019904	0.65766020888516	2.7539422680015	0.0970149582350847
16	24188917	C	T	0.989999999840165	0.988247353144797	0.974817368124854	0.988533034556142	1.62731274199861	0.202075137329819
16	24190512	G	A	0.800030273610661	0.949546621115305	0.955798064791136	0.925175456472048	2.62031958443883	0.105503190188396
16	24191803	C	T	0.825459016750984	0.961761165105007	0.952616101931659	0.939543914923301	0.26000297278848	0.610118112459806
16	24193515	T	G	0.943341416429451	0.764104780161232	0.777083790472439	0.793320351872952	0.121666935035921	0.727233549428313
16	24197182	G	T	0.713824561015662	0.612376967577652	0.647123314746687	0.628912925308048	0.083089874833307	0.773152971482051
16	24198358	C	T	0.99	0.98999999926383	0.99	0.989999999383826	1.72754362620848e-07	0.999668369427413
16	24199300	A	G	0.940136355291415	0.656255617551735	0.671566507025763	0.702528177803302	0.436888184873056	0.508628232655004
16	24199400	A	G	0.98999999945687	0.99	0.989999999999994	0.98999999991147	2.46081206414067e-08	0.999874836043397
16	24200584	T	C	0.99	0.836614320100188	0.900543312697795	0.861616185923857	0.852086454564878	0.355962759255445
16	24200640	T	C	0.99	0.989999998644322	0.99	0.989999998865297	2.54007849768303e-07	0.999597872649764
16	24202615	A	G	0.713701187038632	0.490235980169529	0.571344006784539	0.526660808889193	0.834254431026364	0.361045193792147
16	24203825	A	C	0.989999999966585	0.981755328499218	0.98999999999999	0.983099209948399	1.92502209578557	0.165304083105214
16	24205100	C	T	0.412982755807768	0.575356987085106	0.54557179673732	0.5488899873869	0.00764679024921436	0.930317064245183
16	2420585	A	G	0.989999999921636	0.989999999969541	0.99	0.989999999961732	3.72167716284065e-09	0.999951324613352
16	24207509	T	C	0.944826068185283	0.919300354802102	0.960173152081513	0.92346104608356	2.24029395964462	0.134455416792564
16	24208488	G	A	0.712858409611377	0.786150539774489	0.842760361907062	0.774203922557901	1.11922536597742	0.290085313826723
16	24210362	T	A	0.465272764159467	0.728619185761535	0.720513548198215	0.685693719040398	0.275442863635482	0.599703802170835
16	24211768	T	G	0.99	0.99	0.99	0.99	0	1
16	24213587	T	C	0.963023973600582	0.937978970909082	0.935075188210279	0.942061306347796	0.0699034899117268	0.791477350442543
16	24214952	T	G	0.62486562660548	0.802270132694705	0.744231593604832	0.773353198202161	0.81714425004236	0.366016445201011
16	24215249	C	T	0.894731997233602	0.844668318831941	0.847312474400498	0.852828698411412	0.0359330025759731	0.84965391563232
16	24220624	T	C	0.529047450168616	0.557114514006566	0.539771164136172	0.55253958260098	0.10662928875953	0.744014768357754
16	24226740	G	A	0.960511933843255	0.966401031576689	0.97564158238983	0.965441108646139	0.430827712095381	0.511583081812177
16	24227025	A	G	0.98999999999625	0.989999999989486	0.967996671470237	0.989999999990589	0.402459897247329	0.525821590233374
16	24227050	C	T	0.989999999983262	0.949764356994236	0.948147037610047	0.956322766801447	0.0464323691577933	0.829391767164673
16	24227362	T	G	0.989999999998744	0.989999999991973	0.989999999449807	0.989999999993077	-2.58868383180077e-08	1
16	24228503	G	C	0.917441076079355	0.923356994965387	0.93591327955772	0.922392700186964	0.050893857491236	0.821515131087492
16	24229809	G	A	0.679082273879297	0.540202691052874	0.661704647395383	0.562840063053581	6.22307720520074	0.0126095767821399
16	24229885	G	C	0.676187066499823	0.836418644000457	0.758760000943127	0.810300896867853	1.45039146029447	0.228465149785405
16	24230203	T	A	0.329652663200231	0.547604051068522	0.497834106553564	0.51207797484599	0.0783101204508629	0.77960067997048
16	24231248	C	T	0.910344912304084	0.878930507267829	0.86680794806718	0.884051055288739	0.278580434773314	0.597633163013626
16	24232929	G	A	0.989999999996822	0.906393772615037	0.980943355412423	0.920021587678268	1.43997847314307	0.230142823988035
16	24235444	G	A	0.989999999423503	0.989999999040293	0.989999999999979	0.989999999102756	2.34438619782226e-07	0.999613673390644
16	24237563	C	A	0.593018047767421	0.546745760020165	0.658410884678843	0.554288142922968	4.21271895379737	0.0401219771331213
16	24237859	T	C	0.41793810942854	0.395504672421767	0.238550178958012	0.399161322653871	6.5593069008137	0.0104336996986878
16	24243317	C	T	0.73040846702973	0.897785178467315	0.923111556006949	0.870502774502989	1.16090428471958	0.281278078677594
16	24244470	T	<*>	0.989999999988484	0.989999999844756	0.989999999138661	0.989999999868183	-4.79355702692655e-08	1
16	24245292	A	G	0.549595986554789	0.330229449896038	0.424770348444235	0.365986195371415	1.71406436699968	0.190458887692422
16	24246373	G	A	0.989999998737233	0.978857139607014	0.979676354905209	0.98067342564524	0.0070703843158733	0.932988391649922
16	24247031	A	G	0.654167226590624	0.457019567204076	0.534386024921273	0.489154635684084	0.421176496892117	0.516350578253203
16	24249843	G	A	0.545070108903278	0.302547241291746	0.431822958390661	0.342078468712425	4.27552226809894	0.0386650799179448
16	24251167	A	G	0.962986415207426	0.951973858332288	0.954608767881583	0.953768905102936	0.00142600281506184	0.969877081609671
16	24251230	G	A	0.789591117946139	0.934190048129351	0.814397624529954	0.910620422509488	7.74804258113391	0.00537707906669959
16	24254952	A	G	0.341210063581247	0.396398278836965	0.491569827036691	0.387402599750283	5.54612294661177	0.0185216691425272
16	24257232	G	A	0.99	0.846798667331695	0.913141984696328	0.870140484556629	0.815051218634771	0.366631057874595
16	24260703	G	A	0.889051324095823	0.877577476818142	0.873304052986486	0.879447713924404	0.00788474977335022	0.929243946466136
16	24261165	T	C	0.550512088431286	0.718843429681	0.707332602970309	0.691405421057297	0.120675257629282	0.72830326910316
16	24261275	G	A	0.908161462706415	0.99	0.967880793311185	0.976660318421146	0.414602206544793	0.519642801402724
16	24261468	G	A	0.302000876902988	0.427543761082677	0.431684917693324	0.407080270961388	0.326917161284444	0.56748003878304
16	24264538	G	A	0.41156819206608	0.507176655018638	0.588801037892923	0.491592475557371	5.78183238705663	0.0161926518247609
16	24266784	A	G	0.861038932750678	0.833874006078357	0.835225101467464	0.838301889125946	0.0102357700795232	0.919413937158625
16	24267309	C	A	0.627066356239008	0.842035829416302	0.771231817571368	0.806995805288403	0.309364490909949	0.578070421137156
16	24269658	G	A	0.834410426514326	0.792389623217679	0.81552154594499	0.799239014155032	0.184104098414948	0.667869711214144
16	24271059	C	A	0.723621962520948	0.819929979415809	0.820296458498631	0.804231772661947	0.0423974459970261	0.836864025267938
16	24274073	A	G	0.99	0.989999999590665	0.99	0.989999999657387	4.73213000307295e-08	0.999826432506562
16	24274391	A	G	0.954477493795954	0.989999999768685	0.989999972291969	0.98420983129513	0.285664429218481	0.593012356811636
16	24277597	C	T	0.917511373411257	0.99	0.979381498483949	0.978184353866035	0.00795891201665322	0.928912844978303
16	24282599	G	A	0.831479960855901	0.829343469732669	0.812465572586169	0.829691717785756	0.26864207819177	0.604244135540684
16	24282844	A	C	0.989999998298146	0.99	0.99	0.989999999722598	1.05425585963401e-07	0.999740932421598
16	24284825	T	C	0.982008906038857	0.951750785081956	0.942165589818393	0.956682858797931	0.417952669130074	0.51796039435574
16	24285208	A	G	0.634052810428265	0.74668602830076	0.728367222840181	0.728326813787543	2.47296271966448e-07	0.999603220863214
16	2429057	T	C	0.416559274516207	0.499035562474112	0.476918537296634	0.485591927536973	0.0117308713928899	0.913750466792779
16	24290962	C	T	0.935806672837109	0.807595763073867	0.845329934986292	0.828494141365275	0.103566062163829	0.747591475195393
16	2429179	C	T	0.133145242835188	0.833985440205272	0.609263656786038	0.719748488033949	0.78470878983932	0.375704882119393
16	24292838	G	A	0.266146652432731	0.38583833887268	0.473387800301011	0.366328593982969	7.96563740416298	0.00476737001188419
16	24293285	A	C	0.907742071003928	0.784814056199791	0.893722632523104	0.804851322612866	4.9277056661167	0.0264293852466568
16	24293745	G	<*>	0.989999999999979	0.99	0.99	0.989999999999997	2.88290380879187e-14	0.999999864526255
16	24295175	C	A	0.99	0.989999999916733	0.989999999999997	0.989999999930306	1.14771503170675e-08	0.999914521460036
16	24295319	T	C	0.989999999998679	0.989999999999256	0.955410855161581	0.989999999999162	0.560170557223151	0.45419153063916
16	24295516	A	C	0.555740125064143	0.677899288150561	0.552699790146326	0.657987344567475	0.629389879129245	0.427579198562336
16	24296183	G	A	0.663614922596927	0.835458792166516	0.824010679646419	0.807448241426673	0.209607255392886	0.647075407451494
16	24297521	C	A	0.921057086334187	0.946766859566066	0.957441692664036	0.94257616652927	0.443678893832937	0.505352133875457
16	24299946	A	G	0.979808539318861	0.907302603499463	0.958081845190073	0.919121071038025	3.83909025624295	0.0500706820536697
16	24301165	G	A	0.5	0.448909248434231	0.546576128049275	0.457237040939451	0.378677419869879	0.538311910086069
16	2430165	G	A	0.989999999834282	0.989999999645846	0.99	0.989999999676561	5.31861038282459e-08	0.999815990965678
16	24301726	C	T	0.989999998210209	0.99	0.99	0.989999999708264	1.04646882251238e-07	0.999741890968709
16	24301731	C	T	0.650190433462056	0.750875865628951	0.802451738067271	0.734464140185747	4.23914542669661	0.0395020456737538
16	24303574	C	T	0.619159563951456	0.737593558994893	0.760231066577998	0.718288817802813	1.18923527860557	0.275483863928721
16	24304351	C	T	0.970036371459417	0.9899999959745	0.99	0.986745925178542	0.921000197142872	0.337212490143621
16	24304444	G	T	0.828895732574469	0.840581882336498	0.886107582672004	0.838677039925288	1.47280720773399	0.224903301349595
16	24304714	A	G	0.249110541114909	0.390242053519746	0.444968814776438	0.367237616997758	4.87069579258478	0.0273164843668394
16	24304826	C	T	0.99	0.944044847575687	0.957759337538635	0.95153553742085	0.0841506463096459	0.771749445221711
16	24306170	A	G	0.803684371342213	0.752117433773068	0.808936080836258	0.760522844596838	0.405664039585846	0.524178512663578
16	24306595	A	G	0.939096426934255	0.953584696384315	0.980256381158294	0.951223108463955	3.63751900507443	0.0564910568812321
16	24307969	T	C	0.5	0.249496170441184	0.5	0.290328294659271	0.478650348774924	0.489034289973471
16	24308798	A	G	0.989999997457744	0.99	0.99	0.989999999585612	1.65954821087608e-07	0.999674961364482
16	24308825	C	T	0.582414468087995	0.619309045328728	0.673361924584345	0.613295229238488	3.02496525428992	0.0819920772376299
16	24309108	T	C	0.825102197950188	0.850383964598953	0.836066323671558	0.846263036635204	0.121205031261203	0.727731193236788
16	24309989	T	C	0.920600043926288	0.853052402241793	0.867421250585946	0.864062667836365	0.00618117277097106	0.937334533214545
16	24310100	A	G	0.866255785347047	0.89070351091532	0.959964408455087	0.886718531647691	5.35095979485483	0.0207108668910523
16	24310282	A	G	0.431843653127195	0.329140133336823	0.335346095731314	0.345880807062654	0.0800401603892139	0.777242994070663
16	24310882	G	A	0.702057856590076	0.635315040577709	0.709964931032003	0.646194119587725	1.97421513738767	0.160001158823146
16	24311577	G	A	0.958815934193672	0.948136976457518	0.963350494559615	0.949877646568511	0.551451334834105	0.45772528519128
16	24313396	G	A	0.604325048707048	0.735709043394015	0.764745949549747	0.714293452260039	1.6912683543031	0.193433856528633
16	24319422	A	C	0.99	0.989999998223681	0.99	0.989999998513221	4.63782663028937e-07	0.999456627965643
16	24319557	T	C	0.99	0.989999999990147	0.99	0.989999999991753	1.60298485710719e-09	0.999968054861805
16	24319694	T	C	0.219920715864171	0.2426642818402	0.323430306536214	0.238957080586107	4.52359247714485	0.0334305641228833
16	24319796	G	A	0.680241540892039	0.695964094907901	0.685921115067467	0.693401318603316	0.0320562489308554	0.857904260212936
16	24320440	A	G	0.711494595994987	0.658393216456606	0.654005803976507	0.667048741321362	0.0959164130271547	0.756786250489907
16	24320941	G	A	0.258771892120584	0.267673379502502	0.376805631437233	0.26622243705925	6.31982393347385	0.0119395483392528
16	24321187	G	A	0.638701070255853	0.553530268175582	0.708257810106954	0.567413108914666	7.53023340667218	0.00606720465502478
16	24321437	G	A	0.641080140359713	0.88496132459286	0.895467660108953	0.845208691562857	3.02000561303148	0.0822431814917529
16	24322367	C	T	0.639819345346468	0.415448072157468	0.538060859208687	0.452020589687275	4.97484092668691	0.0257185686918549
16	24323230	C	T	0.659161731454403	0.548052194370489	0.603655445125503	0.566163048915167	0.901945022524602	0.342260713990384
16	24325676	G	T	0.99	0.99	0.99	0.99	0	1
16	24326212	C	T	0.613386614344454	0.70813815394279	0.654652606867576	0.692693652988261	0.99619737878313	0.318232383647099
16	24326539	T	C	0.713518717310751	0.761792501873059	0.679331014087288	0.753923874989402	4.5370627480591	0.0331684594564689
16	24327533	A	G	0.99	0.989999998688319	0.989999999999999	0.989999998902123	3.91024821421784e-07	0.999501067038213
16	24330095	T	C	0.402008399619421	0.295478692498376	0.299893817462636	0.312843034759106	0.132303014536142	0.71605604409385
16	2433097	T	C	0.49086186455562	0.480910175576221	0.422627733231363	0.482532300879863	1.22357971085001	0.268659274677974
16	24332990	A	C	0.470566911931261	0.18379413549899	0.245754962240642	0.23053809805745	0.0412909302935277	0.83897738528009
16	24333528	C	T	0.389355575528731	0.19022826163205	0.244527396332531	0.222686013797209	0.485659316719787	0.485869999833445
16	24335672	T	C	0.390223196500571	0.237902269030648	0.346942826661157	0.262730580208245	2.9345384116841	0.086703442947099
16	24335924	T	C	0.989999999182288	0.989999998461343	0.99	0.989999998578857	5.20237940678336e-07	0.999424505689048
16	24336113	C	T	0.657867768074711	0.604796385061417	0.602694291630629	0.613447020492583	0.0743723353352223	0.785073904289621
16	24338109	C	T	0.909652850336797	0.895770638476293	0.839211139763071	0.898033439009555	3.49567903463252	0.0615291702414712
16	24339706	G	A	0.623755556785104	0.551493318078488	0.602099977703578	0.563272062987666	1.16683937717262	0.280051616372196
16	24339933	A	G	0.395301665439961	0.268159542093664	0.349351161730898	0.28888370819911	0.644034884239797	0.422253472705415
16	24340768	G	A	0.99	0.99	0.989999999999999	0.99	-1.8987837132338e-13	1
16	24341562	G	A	0.981875479372223	0.868287055667751	0.838714398518572	0.88680196873158	3.89475953437477	0.0484369726875649
16	24342531	C	A	0.88141491402268	0.744256934419889	0.86268273053435	0.766613685095144	8.16706504009338	0.00426578777743045
16	24342938	T	G	0.99	0.99	0.99	0.99	0	1
16	24345332	T	C	0.205563090583168	0.195074979010496	0.167952734274362	0.196784541196842	0.331159877140864	0.564976907267382
16	24345761	C	T	0.83795156681976	0.734521241285601	0.84635266385106	0.751380384347669	6.97912365194066	0.008246598082432
16	24346879	T	C	0.551780314065936	0.313629583220331	0.418152111791107	0.352448152348164	1.10184088907797	0.29386246080565
16	24348591	G	A	0.860646038094059	0.759989941298908	0.870099010798212	0.776396885076518	10.2333971639673	0.00137920409494199
16	24351996	G	A	0.989999999642436	0.99	0.989999999999993	0.989999999941717	1.22524111958153e-08	0.999911681671242
16	2435232	T	C	0.31505666883603	0.470333446740431	0.409951137117803	0.445023331942014	0.946658875266682	0.330571212466969
16	24356250	G	A	0.559219628830309	0.454034545235025	0.613690085078777	0.471179713861056	15.2041036369135	9.64935051948082e-05
16	24356533	C	T	0.340834365203925	0.39859794348702	0.337114710873862	0.389182480226876	1.79174296762884	0.180713943855035
16	24357983	G	A	0.963125756557178	0.981314010278288	0.963473168057606	0.978349324921747	1.51722726629719	0.218039573188685
16	24358914	A	G	0.976490025243878	0.96877797602029	0.969354839417967	0.970035040043735	0.00220335588312782	0.962561113337994
16	24359433	G	A	0.420560109538698	0.502016232834934	0.438848796205809	0.488738884737647	0.548250251690646	0.459033522964641
16	24360774	A	G	0.99	0.99	0.977449525656921	0.99	0.740000923320622	0.389660582342282
16	24361250	G	A	0.904468639610693	0.923351054612664	0.90988655281645	0.920273220967342	0.211276332335271	0.64576886189577
16	24361953	T	G	0.989999999912769	0.99	0.99	0.989999999985781	3.05564013738322e-09	0.999955894661018
16	24364980	C	T	0.705786784889328	0.472447084138562	0.595450861056504	0.510481455360937	5.53818537910092	0.0186058658535887
16	24368796	T	C	0.324959789985945	0.551470121020543	0.459180915072847	0.514548937061904	1.35182560999987	0.244959214627967
16	24375303	C	T	0.557342348817333	0.800286609429522	0.80555264258564	0.760686694949736	1.2879498821114	0.256426105264029
16	24375802	C	T	0.761378626526169	0.484300739773999	0.41495034481696	0.529464435314603	8.49948886137942	0.00355246262213138
16	24377127	A	G	0.878378536197523	0.682087891459101	0.694232541191441	0.714083266551463	0.320991067532535	0.571012657558817
16	24377160	C	T	0.878268090942771	0.801828568651375	0.714244227672292	0.814288210784872	10.472311733007	0.00121176989793376
16	24379983	C	A	0.346286855409165	0.514439300960848	0.398461560456803	0.487030452335924	5.20478076081625	0.022524855411925
16	24381141	G	A	0.553044088906228	0.847035579761965	0.826231711489516	0.79911496675248	0.778420650087943	0.377624596729228
16	24381148	G	A	0.554341227366662	0.852040584871896	0.832528028969128	0.803515589598543	0.90798703266733	0.340649082900254
16	24381689	T	G	0.943460691663546	0.804858201569514	0.845764636588801	0.827450407454841	0.394269861298493	0.530063477100567
16	24381726	A	G	0.989999999504505	0.99	0.99	0.989999999919234	2.30930001607227e-08	0.999878750421063
16	24382206	C	T	0.900335403239009	0.827840702658361	0.857106477972149	0.839657338853007	0.126153032753774	0.7224545356138
16	24383277	A	C	0.367796436929854	0.284746138050968	0.178939794232713	0.298283336768227	5.4719840406288	0.0193236764562624
16	24383295	A	G	0.93806273576448	0.827106451659713	0.82861964765134	0.84519232596879	0.154605319668583	0.69417263402417
16	24384148	T	C	0.926048406305398	0.80381327187405	0.823191555140359	0.82373759878636	0.000325686102881136	0.985601538091457
16	24384619	G	A	0.899905753801665	0.839809855333832	0.768001042674229	0.849605486784089	3.7638876910187	0.0523706795705633
16	24384711	A	G	0.912579287549965	0.764768957064856	0.825452187685999	0.788862040933929	1.07433876745763	0.299967473439789
16	24385538	G	A	0.942086113779783	0.84928350418827	0.864172295051213	0.864410329551686	7.186814838186e-05	0.993236007966581
16	2438567	T	C	0.33503080740365	0.444604592514664	0.32571656698597	0.426744065541569	3.4905667512353	0.0617194516118846
16	24390705	G	A	0.99	0.989999999742395	0.99	0.989999999784384	4.03528631581232e-08	0.999839720774233
16	24390793	A	G	0.989999999994676	0.989999999960006	0.989999999837067	0.989999999965657	-6.53658243581836e-09	1
16	24391831	A	G	0.99	0.99	0.99	0.99	0	1
16	24392025	A	G	0.989999999943791	0.989999999727189	0.99	0.989999999762495	4.6026252630204e-08	0.999828824002784
16	24394451	T	C	0.819520227798314	0.52757383108954	0.441416250861384	0.57516109375307	10.2587063268459	0.00136041043980817
16	24394735	T	C	0.805788800182143	0.58116296788129	0.576711482661949	0.617776978546329	0.558320313169742	0.454937806639248
16	24399918	G	A	0.989153291978422	0.908650386730938	0.873574392723259	0.921772360286278	4.26625273979681	0.0388765738108948
16	24406480	G	A	0.782640070098298	0.481808053846121	0.410419344011917	0.530843672495226	9.7932548583142	0.00175153157023599
16	24414184	A	G	0.989999999840421	0.989999999976362	0.98999999999999	0.989999999954204	9.47047962675075e-09	0.999922352755585
16	24415808	G	A	0.948920064741612	0.845005461820453	0.771354001254737	0.861943542096602	9.2739714254139	0.00232433176318912
16	24416125	C	T	0.989999999298092	0.989999999731893	0.99	0.989999999661183	6.68925925522155e-08	0.999793638312436
16	24417536	G	A	0.918919451516982	0.776596292022539	0.844451947341993	0.799794967020133	1.39559793703245	0.237462012173425
16	24420346	G	T	0.982254310133538	0.860603069040026	0.825490173224428	0.880432221338268	2.82841141809039	0.0926099252760844
16	24420953	T	C	0.618418066425544	0.538219769128066	0.555023230418119	0.551292091587555	0.00644164940393511	0.936030561073079
16	24424252	A	<*>	0.98999999999625	0.99	0.99	0.989999999999389	3.56303451956265e-11	0.999995237334544
16	24424387	T	C	0.702970540811068	0.804447782945711	0.761340275109033	0.787906992477764	0.413998057976289	0.51994719266981
16	24427863	T	C	0.615123631553575	0.466261650390214	0.426842845864306	0.490526153319842	2.97854604489503	0.084375036772644
16	24429827	T	C	0.703743707468263	0.504511617007165	0.537936100211223	0.536986447752324	0.000376977209880341	0.984509325672195
16	24429880	A	G	0.83665642185973	0.975633059088268	0.987760563246172	0.952979867220017	4.24456666666788	0.0393761172940768
16	24433342	T	C	0.579236082390259	0.49802320111086	0.423935505866784	0.511260900759402	1.04962581629892	0.305593280458268
16	24433601	T	C	0.775234013431283	0.335238597805538	0.493626545293315	0.406957850552534	0.278198008654074	0.597884745255831
16	24435307	G	A	0.867288354038371	0.529836808501971	0.517908442947995	0.584841410424404	1.40245467608058	0.236313009902098
16	24436349	G	A	0.99	0.99	0.99	0.99	0	1
16	24440046	C	A	0.249496170731917	0.712996541187924	0.671907156460963	0.637445980803594	0.0586937468739899	0.808572566663551
16	24443589	C	T	0.707061926826581	0.597139768782396	0.612257850856639	0.615057080543598	0.00567683023163536	0.939940423211246
16	24444319	T	G	0.885663188734392	0.790980185129337	0.760196510184781	0.806413514716961	1.6244704045989	0.202469578427813
16	24445350	A	G	0.989999999925878	0.989999999971914	0.99	0.98999999996441	3.25937300614909e-09	0.999954448037375
16	24446998	G	A	0.979530389062289	0.931504827395089	0.964207224898496	0.939332993946842	1.17200450494875	0.278989751240023
16	24449511	G	A	0.974065432120433	0.975863316170645	0.99	0.97557026107046	1.68507251577617	0.19425179572709
16	24449727	T	G	0.98999999648052	0.973745036690434	0.988781468209487	0.976394595136218	1.44959740625732	0.228592563059795
16	24450589	T	C	0.989999997799742	0.975821153129374	0.988678809830352	0.978132304810644	1.17034956119629	0.279329426744594
16	24451703	A	G	0.989999998896963	0.974851263881098	0.989070790069007	0.977320507688684	1.23441775969021	0.266549606176281
16	24451910	A	C	0.349972911940472	0.486778698052992	0.549203855069339	0.464479354916651	5.09636713908542	0.0239760077736954
16	24454502	T	C	0.352954477135145	0.468808104622585	0.558643951763111	0.449923963342133	3.94642748554052	0.0469709863291298
16	24455773	T	C	0.926250476043995	0.749082325885814	0.755421554442748	0.777960734361598	0.166164128355118	0.683543614370775
16	24456666	G	A	0.989999998992005	0.989999998151774	0.989999999999975	0.989999998288731	4.52806778364835e-07	0.999463096186771
16	24456837	A	G	0.554800685113435	0.375855936445355	0.502020081690684	0.405023930478252	1.08935697966106	0.296613725293036
16	24457798	G	A	0.968798007983814	0.84585858751232	0.799378963711343	0.865897713049174	2.14585764183007	0.142955129385373
16	2446021	G	A	0.358582560983855	0.530794259712227	0.429752676000413	0.502723752819503	2.68764142291939	0.101129406372985
16	24462180	G	A	0.989999998594897	0.989999999626434	0.989999999999995	0.989999999458294	2.10648910247432e-07	0.999633798891489
16	24462207	T	C	0.171440962302413	0.144625972434975	0.0893691113574691	0.148996815783368	5.96410032015411	0.0146000483112096
16	24462555	T	C	0.989999998413822	0.953570553865748	0.924689193593751	0.959508553327084	4.98818872223777	0.0255209090858567
16	24462596	A	G	0.949408642654791	0.808719446524472	0.765165565154506	0.831651785493714	4.35819405178565	0.0368313310180448
16	24463559	C	T	0.587792403396935	0.591153584965383	0.650883260433818	0.590605712369726	1.23708694632566	0.266033209761711
16	24464160	A	G	0.95651170845427	0.858127590442157	0.7701248322739	0.874164201678131	10.7730487028434	0.00102988732200355
16	24470713	T	C	0.953629860554451	0.878886984837685	0.839089359820779	0.891070073579518	3.05811493987718	0.0803348177328851
16	24475076	T	C	0.628196303320196	0.448907270832857	0.523415480268372	0.478131383128293	1.43261696125344	0.231337823437327
16	24477405	G	A	0.801429189350767	0.667246672720953	0.626743534534747	0.689118422931613	0.0961643149013628	0.756482086235723
16	24481537	A	G	0.980093333940961	0.958073468579284	0.907624271586874	0.961662706633237	5.04280765281438	0.0247283801768202
16	24483464	A	G	0.65281112214288	0.627174805766769	0.495473587590335	0.631353525336075	9.75155727432638	0.00179170870051977
16	24486366	C	T	0.546902181989351	0.702707793610516	0.810276625425941	0.677311478916266	3.83499420059198	0.0501931647173454
16	24488497	C	T	0.774772620004892	0.593664348803502	0.630644163350132	0.623184997009329	0.0380202613838152	0.845402459887816
16	24491496	G	A	0.798733249436035	0.621786173187229	0.786157051137917	0.650628546615784	8.10864123245604	0.00440547368047066
16	24492352	G	A	0.634929938177967	0.864301202354679	0.894288936542634	0.826913686293875	1.3977934362364	0.237093370927191
16	24493911	C	T	0.99	0.989999999796794	0.98999999543031	0.989999999829916	-4.124583228872e-07	1
16	24495197	A	G	0.496505301824411	0.701919307659529	0.750985608359165	0.668436824708405	3.75344114427665	0.0526989133659832
16	24496677	T	C	0.12030764812338	0.0646763231303074	0.136470685514332	0.0737442291041783	4.74615756717029	0.0293637919896739
16	24498673	G	A	0.79128506866609	0.816265866516554	0.827317049800843	0.812193996466929	0.100707611095852	0.750982119916519
16	24498750	C	T	0.989999999818565	0.936119272155064	0.93490834215204	0.944901830764215	0.28219469998165	0.595266327616864
16	24500205	C	A	0.977016433323895	0.984723896736934	0.932197430273821	0.983467580200609	7.42075973017162	0.00644755859731193
16	24501263	A	G	0.99	0.963171581346616	0.924546090945144	0.967544613587118	7.01522395574081	0.00808195232366647
16	24501447	A	C	0.374031082925767	0.585228340147345	0.548078982014898	0.550803187220228	0.00453223462112646	0.94632546403431
16	24501804	G	A	0.99	0.99	0.99	0.99	0	1
16	24507139	A	G	0.491480571265741	0.263655803700286	0.37426115455987	0.300791240813455	2.13919710303682	0.143577018349507
16	24507156	G	A	0.969608359441873	0.913131671621795	0.920680846539492	0.922337371736468	0.00382962281308222	0.95065525196732
16	24508117	A	G	0.424397672556799	0.241008264567692	0.334542062061012	0.270900738069916	3.32403320335801	0.0682741446340602
16	24508299	T	G	0.960878874295209	0.676579898500917	0.760614656706013	0.722920631555386	0.632072985235141	0.426595947402501
16	24508453	C	A	0.99	0.99	0.99	0.99	0	1
16	24509844	A	G	0.99	0.99	0.99	0.99	0	1
16	24511158	A	G	0.965237688745276	0.890345117230254	0.957440673403487	0.902552606387202	6.06609629297004	0.0137801191426981
16	24511535	A	G	0.989999999835419	0.99	0.99	0.989999999973173	7.92510740012394e-09	0.999928969865158
16	24511791	C	T	0.970188423598423	0.867799232708665	0.893272161611274	0.884488670823696	0.123126783958868	0.725667675476162
16	24518617	A	C	0.710602768761238	0.821898667964243	0.691211785343281	0.803757436394153	12.3149976734012	0.000449333270278628
16	24518668	G	A	0.74974767541398	0.912803965845871	0.86063730664758	0.886225790505472	1.1802083657043	0.27731358052672
16	24520947	G	A	0.99	0.989999999421116	0.99	0.989999999515474	7.34381242942172e-09	0.999931624447456
16	24522048	G	T	0.775811126704601	0.913410468108061	0.886731423660491	0.890981775459297	0.033262748022508	0.855283910098296
16	24524615	T	C	0.923625110511286	0.873164527390266	0.820435088451014	0.881389602438992	4.06524098018384	0.0437744386766453
16	24527590	G	T	0.99	0.99	0.99	0.99	0	1
16	24531630	T	C	0.691065167572107	0.84290159014664	0.719880883569188	0.818152253266991	6.70186533011652	0.00963121000064904
16	24531718	T	C	0.964566116066983	0.925148051043707	0.967850369484475	0.931573195642501	3.81846990349295	0.0506905086917304
16	24532293	T	C	0.7024339442986	0.792249720325471	0.686320993924941	0.777609748833091	6.96219146351231	0.00832500041389873
16	24532655	T	C	0.726374325064691	0.788185464864943	0.669896457133011	0.778110249077502	11.2883625266104	0.000779944418840313
16	24533636	A	G	0.746356480517037	0.825319996287683	0.704867886615858	0.812448943217068	10.716756410638	0.00106169626150829
16	24533699	G	A	0.753077779775881	0.83962620976053	0.713133313784644	0.825518815673032	11.1401595728732	0.000844786238952135
16	24534255	C	A	0.989999997833735	0.989999999651388	0.99	0.989999999355111	2.04963012721631e-07	0.999638775004204
16	24534728	T	C	0.989999999634165	0.99	0.99	0.989999999940369	1.51960293498005e-08	0.999901643034326
16	24535232	G	T	0.99	0.989999999093214	0.99	0.98999999924102	1.64559307053717e-07	0.999676330874424
16	24537786	C	T	0.966703409735225	0.883606802337131	0.842204822761021	0.89715154934302	4.14500799244371	0.0417574581653642
16	24538613	C	T	0.770654978397164	0.860683591940471	0.761474092411005	0.846008927932912	3.10213012966244	0.0781899240802499
16	2454510	A	G	0.479829634375696	0.577539474054184	0.480174348796031	0.561612770186591	1.5532734133349	0.212652846302793
16	2454540	A	G	0.343256557824529	0.52551669904561	0.42241660565825	0.495808296026574	1.03543613076577	0.308885287847989
16	24548437	T	C	0.964069072452586	0.853878472023758	0.806609896851654	0.871839539893657	3.04717802916269	0.0808775601745022
16	24549571	A	G	0.99	0.989999999522681	0.99	0.989999999600484	3.55902035831959e-08	0.999849476157919
16	24550069	G	A	0.708811879555938	0.841051517401494	0.885638222950829	0.819496456432669	2.45109257530117	0.117443096846642
16	24553293	G	T	0.989999999998734	0.99	0.99	0.989999999999794	8.87074216726174e-12	0.999997623597286
16	24556236	G	A	0.71155333033205	0.800081645921938	0.688871612922756	0.785651530480786	7.95289452815317	0.00480105290009815
16	24558271	C	T	0.962293407470719	0.90752411560326	0.953989375409606	0.916451510177656	3.78433234599611	0.051734546040799
16	24559874	A	G	0.729846421873642	0.728292010604141	0.713925279755228	0.728545379641069	0.0586797521992843	0.80859494661711
16	24562919	A	G	0.682911645712905	0.812983455700792	0.678483003713595	0.791781750672767	3.53030117972125	0.0602568416301344
16	24565259	G	A	0.703875126195608	0.846074945780901	0.542150843695708	0.822896375188498	18.0084756459387	2.19923616889879e-05
16	24567320	A	G	0.625141335956866	0.649203370467196	0.562746102703655	0.645281258842012	0.95618530334678	0.328149862878287
16	24572946	A	C	0.989999999974273	0.989999999887104	0.989999998998343	0.989999999901312	-7.62276605656495e-08	1
16	24576112	A	G	0.989999999789248	0.99	0.989999999999988	0.989999999965647	5.43918774838168e-09	0.999941155336181
16	24576970	C	A	0.931745328895522	0.908748523417809	0.93641837568725	0.912497002710676	0.955907238531378	0.328220204737266
16	24577046	G	A	0.98999999815814	0.99	0.989999999999973	0.989999999699777	9.45186948566556e-08	0.999754699229295
16	24577520	T	G	0.922785126049342	0.831019720412738	0.873767028562221	0.845977481531505	0.702949618055126	0.401794351255771
16	24577766	T	G	0.968118652600853	0.788607552754156	0.763343636697853	0.817867862029167	0.751173095317565	0.386105075838414
16	24578458	T	C	0.621515484706398	0.623630306421381	0.590893918565995	0.623285590481839	0.290415030111701	0.589954691933236
16	24579397	T	C	0.70480295958138	0.604303872742924	0.482374908169235	0.620685223897592	1.85519823271843	0.17318001752532
16	24587570	C	T	0.989999999969221	0.983314567948517	0.979127631688035	0.984404293367891	0.116975689741224	0.732338031152401
16	24588283	A	C	0.911827093147518	0.711855659821205	0.72121395668701	0.744451003453394	0.267423222525226	0.605065557451547
16	2459035	G	T	0.98999999838847	0.989999996444993	0.99	0.98999999676178	9.87564907240678e-07	0.999207091972872
16	24596181	G	A	0.989999999993024	0.99	0.98999999937655	0.989999999998863	-4.31759519681161e-08	1
16	24597016	A	G	0.930220869554384	0.825565723307681	0.940877991326043	0.842624512145893	8.1415795353393	0.00432615824980814
16	24597170	A	G	0.664193496133328	0.810559582020719	0.777367998172784	0.786701910021074	0.0711282723667786	0.789701045523739
16	2459934	A	G	0.460679538163887	0.658495504975222	0.599102559952626	0.626251502384975	0.179200448808403	0.672061264424092
16	24601666	T	G	0.731219589191556	0.99	0.677899291660799	0.947818793038224	3.63739409187504	0.0564952958072545
16	2460393	C	T	0.311845042914066	0.479322951740002	0.408872343063418	0.452024052601374	1.15734938787488	0.282015933087824
16	2460610	C	T	0.980168626084595	0.98999999974545	0.989999996812514	0.988397485838731	0.131002053169559	0.717395330064198
16	2460676	G	A	0.99	0.989999998070374	0.989999999999982	0.989999998384903	3.6090863502078e-07	0.999520665518212
16	24609208	C	T	0.952608583098697	0.701125315533137	0.610018197557567	0.742117088146323	2.37946995912846	0.122939253284805
16	24618285	T	C	0.720907696270686	0.748812433667333	0.69878346670588	0.74426396147168	0.840857952856747	0.359151511131306
16	24621348	G	A	0.479545582946581	0.610424725969557	0.636802250129541	0.589091425656812	1.43724648105019	0.230585439868738
16	24622717	A	G	0.530105594499881	0.60662482280253	0.533629821460414	0.594152188589198	2.39690015388076	0.121575945955121
16	24624206	C	T	0.900404386306512	0.794574801146583	0.778437223651049	0.811825023527651	0.683922506223194	0.408239286790222
16	24624593	G	A	0.620881121867702	0.91480677865191	0.897801387266369	0.866896896596084	1.19291271727126	0.274742813107548
16	24624720	C	T	0.99	0.989999999083693	0.989999998514691	0.989999999233051	-1.35948003524542e-07	1
16	2462764	A	G	0.693736062170046	0.604815816519894	0.536189131521173	0.619309816560869	1.09476751746599	0.29541729001953
16	24630938	T	C	0.63725416574008	0.915293847183073	0.87504924012114	0.869973379107866	0.0299810344819282	0.862533269955874
16	24634224	C	T	0.971441462099112	0.904301211068416	0.853015454795308	0.915245071986419	5.45477491406777	0.0195149180683596
16	24635324	A	G	0.99	0.99	0.99	0.99	0	1
16	24635496	G	A	0.943334686789176	0.622407072834664	0.704081006215045	0.674718273909249	0.730812849277134	0.392619839241561
16	24642371	T	C	0.73635322466033	0.434147799704322	0.514400108203056	0.483407283972151	0.173346881208041	0.677154297868928
16	24642540	G	A	0.989999999999725	0.989999999988171	0.99	0.989999999990055	4.08859098874796e-10	0.999983866563093
16	24647478	G	A	0.989999999983667	0.99	0.989999995430964	0.989999999997338	-4.86779475811294e-07	1
16	24654908	C	T	0.482468669489892	0.179564624156446	0.243195799471177	0.228937983545798	0.199090206272171	0.655456209606717
16	2465990	C	A	0.943003649549514	0.965728922920537	0.961991965913449	0.96202470336106	2.38119844756386e-06	0.998768774265044
16	2466729	T	C	0.98999999968531	0.989999999470285	0.989999999999999	0.989999999505334	9.21462683777078e-08	0.999757797327436
16	24668251	C	A	0.413971218717819	0.314902778832325	0.300075936444135	0.33105093453366	0.214548804306829	0.643225221666796
16	24670553	G	T	0.693428012161852	0.39983223240956	0.591802923229713	0.447688344509183	1.69480800989617	0.192968378367656
16	24673898	G	A	0.962312618957149	0.941486173527116	0.941330897964931	0.944880884132211	0.0110692684807676	0.916208706880302
16	24674139	G	A	0.729132980298077	0.598469951292378	0.7563798727584	0.619768025020307	7.28748802905374	0.00694364975003629
16	24675589	T	C	0.967343598121996	0.957304690770399	0.971012588144619	0.958941032668709	0.26295151284656	0.608099638486612
16	24680249	A	G	0.885357148059091	0.89791634759549	0.924630289220534	0.895869198071057	1.53150296120648	0.215887017150326
16	24680439	A	G	0.989999999995451	0.90111987949318	0.910849097842384	0.91560733913505	0.00650131251161809	0.935735637156877
16	24683332	A	C	0.989999999695669	0.99	0.989999998811072	0.989999999950394	-3.04671248690176e-07	1
16	24688461	T	C	0.403964830621769	0.445179882157136	0.489214541008338	0.438461828756871	0.350988329915814	0.553554193007636
16	24694219	A	G	0.989999999965676	0.989999999508939	0.99	0.989999999583387	1.36968875020447e-07	0.999704708465994
16	24697025	C	T	0.989999999989074	0.99	0.989999999999985	0.989999999998219	2.38671961014732e-10	0.999987673472124
16	24698461	T	C	0.99	0.989999999963771	0.99	0.989999999969677	4.08413915049937e-09	0.999949009376031
16	24700320	G	A	0.989999999982714	0.989999999989777	0.99	0.989999999988626	1.40538991708875e-09	0.999970088480335
16	24700486	T	C	0.989999999297481	0.989999999435639	0.99	0.989999999413119	1.47462354547173e-07	0.999693605734437
16	2470256	G	A	0.99	0.989999997634214	0.989999999999983	0.989999998019837	6.0348982923944e-07	0.999380166570415
16	24704418	C	T	0.640572835203896	0.419699871164928	0.499860790831416	0.45570216430328	0.273421482655647	0.601045792631293
16	24709557	G	A	0.989999999128571	0.989999998874083	0.989999999999993	0.989999998915565	3.40897129366373e-07	0.999534143983363
16	24710690	C	T	0.203976410823507	0.390228554434326	0.428000436338646	0.359869455025762	3.65607449996553	0.0558651096279287
16	24712999	G	T	0.320172527373559	0.51889699549199	0.575218134286217	0.486504907188685	2.96242935506592	0.0852198120427883
16	24713104	A	G	0.332364433800137	0.612218857661413	0.538030337036472	0.566602586572025	0.333083899438488	0.563848794176887
16	24713879	C	T	0.318582310924245	0.518638275762769	0.719353473921912	0.48602915349409	3.30571129082318	0.0690394503561747
16	24714679	C	T	0.170462825783102	0.387341897884172	0.453185775486941	0.351990609131697	3.26327760963228	0.0708473860216857
16	24715653	C	A	0.01	0.55007158780356	0.828379109625569	0.46203991899158	6.80258562417488	0.00910259564257074
16	2471582	A	G	0.989999999958258	0.989999999953724	0.989999999583574	0.989999999954463	-3.88307190176069e-08	1
16	24716348	G	A	NA	0.600167779537208	0.75786752618864	NA	NA	NA
16	24719987	G	A	0.919093065775976	0.923363146059236	0.888500924449775	0.922667122973065	2.2839287265342	0.130720372302151
16	24726027	T	C	0.99	0.99	0.964186143474624	0.99	0.427177795118329	0.513377020397663
16	24726071	C	T	0.0828580776121449	0.278142993644789	0.531327994549134	0.246311552331468	7.68735898603786	0.00556089441985506
16	24727540	G	A	0.989999996257978	0.984108990330496	0.99	0.985069224296676	1.41979791473883	0.233436668175306
16	24728783	T	C	0.531263389151224	0.719505232479656	0.709104994316029	0.688821812017122	0.191212623591568	0.661909272061605
16	24728954	A	G	0.989999995729704	0.99	0.99	0.989999999303942	1.34452431684552e-07	0.999707433644079
16	24729771	C	T	0.463519640378627	0.660619176506619	0.753834766557491	0.628491952117756	6.51826453893644	0.0106772143331243
16	24733478	C	T	0.99	0.989999999099268	0.989999999999989	0.989999999246088	1.04178779260604e-07	0.99974246889812
16	2473925	G	A	0.342756185531002	0.497052033548331	0.350606064868539	0.471901810321506	11.3119707447722	0.000770089935233592
16	24742156	T	G	0.99	0.99	0.989999999999998	0.99	-3.28975317757949e-13	1
16	24742939	T	G	0.99	0.99	0.989999999999963	0.99	-5.82293672058365e-12	1
16	24743657	A	G	0.0821108607042503	0.27060803460318	0.27997656435275	0.239882995257655	0.451156651159949	0.501786190380464
16	24747827	C	T	0.989999999997409	0.99	0.99	0.989999999999578	9.00785201446153e-11	0.999992427301208
16	24748564	T	<*>	0.99	0.989999999973804	0.989999999151934	0.989999999978074	-5.55717684358921e-08	1
16	24749203	G	A	0.0673634518065143	0.372777255393091	0.542521467553841	0.322994805408479	10.301619575651	0.0013291350574488
16	24755144	T	<*>	0.989999999986281	0.99	0.989999999429699	0.989999999997764	-5.08065863488806e-08	1
16	2475651	A	C	0.337789655491791	0.527717253880781	0.386864135806229	0.496759055343376	7.36403206836144	0.0066541409706653
16	24759131	A	G	0.0229508031330372	0.229853994793553	0.334416625898089	0.196128774552889	7.36531529418059	0.00664939398587445
16	24759258	G	<*>	0.99	0.99	0.99	0.99	0	1
16	24767574	C	A	0.984298158884249	0.710556699327994	0.708595084188282	0.755176557235663	1.45581423355412	0.227597295992351
16	24769939	T	C	0.989999999313056	0.98999999900235	0.989999999999984	0.989999999052995	3.06202462834755e-07	0.999558486101814
16	24772147	G	A	0.989999999988484	0.989999999947926	0.99	0.989999999954537	3.21677659020087e-09	0.999954746673289
16	24772251	G	A	0.99	0.984898938304716	0.99	0.985730411361047	0.525761831455091	0.468394143981722
16	24776408	G	A	0.554865770335213	0.694134169878605	0.753872216151802	0.671433420753032	3.42152798332738	0.0643514254074561
16	24776510	T	C	0.989999999939641	0.989999999889193	0.989999994159916	0.989999999897416	-2.93283945065009e-07	1
16	24777746	G	T	0.881091593229841	0.903191372356819	0.825908815232459	0.899589108359122	8.95549744018232	0.00276635850728716
16	24781372	A	G	0.909270829859854	0.692223927233038	0.60571560940875	0.727602572361209	6.26141764497575	0.0123395423445299
16	24781949	C	T	0.964829125396662	0.956760735161999	0.980289655872306	0.958075882770249	1.49091652040798	0.222074310974202
16	24787195	C	A	0.391365321833331	0.390263945250208	0.357062957090425	0.390443469633257	0.280203532121409	0.596567845613559
16	247888	A	G	0.623713040985884	0.500697613881093	0.587855821088856	0.520749128499174	3.40470328985741	0.0650108049096898
16	24792242	G	A	0.908682090080741	0.622121149069672	0.607070029597932	0.668830582454476	2.35859531843584	0.124594334618424
16	24793053	A	G	0.229982700278189	0.174322019152734	0.151829554617968	0.183394710176183	1.29727867140612	0.254710904499706
16	24799532	A	G	0.989999999995931	0.99	0.989999999993387	0.989999999999337	-2.00219612922046e-10	1
16	24801979	C	T	0.44201999130512	0.700211358693103	0.738697306153217	0.658126165808862	5.69653460763798	0.0169984425345502
16	24802325	C	T	0.99	0.684887470038456	0.588648500712769	0.734620812422187	5.02024359441679	0.0250526443900821
16	24803242	T	C	0.989999999956417	0.739479093586921	0.676641351998363	0.780314001325149	2.02916222071934	0.154305646405983
16	24806420	G	T	0.932017712018803	0.656171773999678	0.632929227561581	0.701134661896795	3.87316017001205	0.0490640572676974
16	24807165	G	A	0.156873031867462	0.148674725947956	0.0625721985657031	0.150011049812836	12.190915557999	0.000480228077794139
16	24807826	A	C	0.99	0.99	0.99	0.99	0	1
16	2480948	A	G	0.8775174407999	0.686281400501106	0.743039674876039	0.71745287506981	0.16106175287092	0.688180862290915
16	24810681	C	T	0.99	0.932605479220739	0.921662074646767	0.941960786107758	1.19580740415138	0.274161256209153
16	24812512	G	A	0.99	0.808147552887981	0.658010797370382	0.83778950176724	4.88752642917476	0.0270514167297473
16	24817313	G	<*>	0.989999999997472	0.989999999976021	0.99	0.989999999979518	9.22061514530546e-10	0.999975771863644
16	24817505	C	T	0.989999999988001	0.99	0.989999998132447	0.989999999998044	-1.52464678160807e-09	1
16	24818916	A	G	0.851031404124298	0.666997076784936	0.989999999993437	0.696994672141252	6.36318476632392	0.011651222753244
16	24822210	G	A	0.989999999995632	0.99	0.989999999808731	0.989999999999288	-9.52807772196821e-09	1
16	24829178	A	G	0.71873164035348	0.682578177097301	0.772764182199133	0.688471191608058	4.86377486682592	0.0274262652434286
16	24832408	G	T	0.900771735972684	0.593115397807613	0.61197539463106	0.643263380928519	0.142968097280944	0.705347971094631
16	24834233	C	T	0.830092209933881	0.873080104790105	0.795711534829902	0.86607307792854	6.68050119546179	0.00974732136979868
16	24840618	T	C	0.99	0.984035178979211	0.99	0.9850074448056	1.40631620776719	0.235668887577706
16	24843731	C	T	0.989999999646557	0.984571248031514	0.989999997943187	0.985456134544766	1.59821758932615	0.206155987304489
16	24844403	A	G	0.425979880552503	0.390713854243262	0.356880369051944	0.396462216531668	0.788703928859768	0.37449231685795
16	24844491	A	G	0.444271869521311	0.391538386122227	0.380541824536666	0.400133943916278	0.260254327303617	0.609945482384609
16	24845192	G	A	0.98999999995884	0.98009591111926	0.989999999586132	0.981710277600111	0.708735001006272	0.399864081012069
16	2484783	A	C	0.343817849035861	0.468097063266871	0.399886611841269	0.447839551347216	1.61643059788081	0.203590208883449
16	24848663	A	G	0.757047325251143	0.769938675344027	0.751960260421603	0.767837385278887	0.139836815010917	0.70844329414807
16	24853115	G	A	0.811579729699188	0.616088889914808	0.541853241913546	0.647953896799662	8.48747654124825	0.00357599460693366
16	24855884	C	T	0.99	0.99	0.99	0.99	0	1
16	24855946	T	C	0.01	0.0100000012218402	0.0184174602371377	0.0100000010226802	0.970272230128986	0.324612294880419
16	24856775	G	A	0.930867316680988	0.685960774352252	0.650189033398002	0.725880540751836	3.39602637191007	0.0653536781459436
16	24865012	A	G	0.989999999676655	0.99	0.99	0.989999999947295	1.95627858968545e-08	0.999888402257087
16	2486615	C	T	0.30129140384738	0.443200492277207	0.40165145120993	0.420069310863145	0.166952150894474	0.682834855553816
16	24866174	G	A	0.919173064386524	0.875435758258471	0.874128312964537	0.882564939157343	0.0952153508331846	0.757648760390527
16	24869080	C	T	0.989999999744569	0.99	0.99	0.989999999958365	8.91106445853016e-09	0.999924680946565
16	24869833	C	T	0.921930770987725	0.708305286046438	0.795120243263473	0.743126240091868	2.50016914719632	0.113834071256097
16	24872414	A	G	0.813002043481833	0.675973352469182	0.76995692044573	0.698309029104244	0.881845791673069	0.347696629927626
16	2487484	C	T	0.378704782452612	0.482345861170624	0.413631272973766	0.465452365339588	1.95342219746179	0.16221855317322
16	24876145	G	A	0.989999999999979	0.577771890240751	0.989999999999979	0.644965072131505	0.709245988446098	0.399694239140671
16	24878956	A	G	0.142143049439997	0.299431389618587	0.51753140588217	0.273793390169477	1.24874222085493	0.263792842304532
16	24879963	C	G	0.948199093706951	0.716205906039148	0.717849392461929	0.754020795629	0.156641788554388	0.692267350821186
16	24881152	A	C	0.68161307472083	0.828756639233392	0.815709159045858	0.804772238217844	0.113811212679988	0.735846156516313
16	24881192	C	A	0.661526331623029	0.925045509461134	0.857985385752439	0.882091883473523	0.881577210211066	0.347770057915764
16	24883755	G	A	0.670255287939641	0.915821710899539	0.870150151518106	0.875794383957076	0.0507130471743086	0.821827131385477
16	24888115	A	G	0.122559476089084	0.198522620182239	0.211484363334682	0.186140627695055	0.496742104801277	0.480935121498854
16	24888142	A	G	0.490736005422735	0.255739794227601	0.355707948486102	0.294044176652407	2.43232761191937	0.118856297492202
16	24888454	C	T	0.895273821552455	0.915039511769634	0.891788587621095	0.911817704264234	0.703004499294007	0.401775976826108
16	24888593	A	G	0.75334982810353	0.921474387860254	0.86533925790131	0.894070084619908	1.02842079634921	0.310529865979627
16	24888646	T	C	0.52718617866782	0.637020909316024	0.683638552933965	0.619117848220367	3.06043821027922	0.0802200322315385
16	24889789	T	A	0.66062817844602	0.766944572158377	0.697208940280752	0.749614999983263	0.939503202966462	0.332405637892674
16	24893677	C	T	0.51112386525706	0.416801022509852	0.427996741035226	0.432175645877647	0.0138842015837325	0.906201374468575
16	24893768	T	C	0.644999533171096	0.751421280059574	0.760017527207621	0.734074535316752	0.671560018555248	0.412508241780612
16	24894324	C	T	0.988653019209178	0.99	0.970861880721449	0.989780442131096	2.76029436169643	0.0966304558734657
16	24898588	A	C	0.429319645778844	0.411294258817835	0.283975905988102	0.414232396892479	3.04730431520572	0.0808712707342667
16	24898972	C	A	0.800683623547086	0.5	0.261876327492061	0.549011430638175	1.57586060079114	0.209357949504723
16	24901293	T	C	0.851829636666902	0.82441051205872	0.857301553044594	0.828879829369854	0.80388874761698	0.369933235264836
16	24901320	A	G	0.99	0.989999992882389	0.99	0.989999994042559	2.1692394177682e-06	0.998824849071059
16	24902434	T	C	0.809206706369256	0.801610279954311	0.847354036166378	0.802848497459947	1.93062214054176	0.1646903956665
16	24903067	G	T	0.989999999924819	0.982844928367814	0.99	0.984011205031606	0.816442943355872	0.366222222482253
16	24911872	T	C	0.932736161669709	0.819100864256056	0.868392475825691	0.837623417734481	0.476405976978133	0.490054787293526
16	24913713	G	A	0.848444131356979	0.930985708074689	0.915778260871258	0.917531431069702	0.0054392819035257	0.941208129232129
16	24917697	T	C	0.666997076784936	0.249496208582927	0.444259826427499	0.317548850099854	0.781162291544803	0.376785905296727
16	24918048	C	T	0.49781517402754	0.587677917235643	0.609103086696097	0.573030290092722	1.02132936161849	0.31220388826376
16	24921188	T	A	0.399832204074864	0.0683795389146824	0.609932771072072	0.122406323335792	9.93776794691197	0.00161921769087194
16	24921251	A	C	0.989999999198119	0.989999999197579	0.99	0.989999999197667	1.89108552520666e-07	0.999653027038417
16	24921945	C	A	0.968708550228866	0.819790739333668	0.887329335659457	0.844064342509585	2.72871441167613	0.0985585915058196
16	24924424	T	C	0.495218282266975	0.469595885461694	0.484668433128831	0.473772336140955	0.0745038412821842	0.784888639079988
16	24929307	T	C	0.99	0.99	0.99	0.99	0	1
16	24929535	T	G	0.99	0.99	0.99	0.99	0	1
16	24934604	C	A	0.98999999999975	0.99	0.989999999950697	0.989999999999959	-1.76583030726209e-09	1
16	24938670	T	C	0.989999999586473	0.989999999120926	0.99	0.98999999919681	2.35462833284659e-07	0.99961283042015
16	24940009	G	A	0.989999999985699	0.99	0.989999999999989	0.989999999997669	6.57085879367429e-10	0.999979547277373
16	24946262	G	A	0.989999999953099	0.99	0.99	0.989999999992355	1.11929693678003e-09	0.9999733060576
16	24952711	C	T	0.989999998721487	0.989999999438226	0.989999999999964	0.989999999321397	1.73201401807622e-07	0.999667940621836
16	24953544	C	T	0.95845610958983	0.910597574746763	0.962492716996367	0.918398515926183	5.21543714799304	0.022387217955681
16	24954723	A	G	0.490834713229132	0.609182535756317	0.610144964565116	0.589891840684386	0.155728541302795	0.693119987257854
16	24955044	C	T	0.947730633845938	0.913444821441153	0.933768974519635	0.919033408863133	0.248571182015796	0.618082953759918
16	24961569	T	C	0.99	0.970231024385	0.99	0.973453367410245	0.550165798599163	0.458249956835128
16	24964518	T	C	0.99	0.979918484175069	0.989999999999998	0.981561771254533	1.66570557185997	0.196834726418556
16	24967843	A	G	0.98999999848877	0.989999998838101	0.98999999999999	0.98999999878116	4.11482329659531e-07	0.999488181915999
16	24970512	C	T	0.99	0.958407180043164	0.970840324033706	0.963556809696129	0.22154779620619	0.637863097630745
16	24973564	G	A	0.99	0.989999997809917	0.99	0.989999998166901	5.99338936433999e-07	0.999382301901365
16	24974370	A	G	0.989999998890113	0.99	0.99	0.989999999819088	5.37119664579059e-08	0.999815083534407
16	24977141	G	A	0.950644721766555	0.834396419418098	0.888324311283826	0.853344892700897	1.11660536140732	0.290650583357386
16	24979510	G	A	0.552431151658834	0.872462482185292	0.699343539798674	0.820297375309479	10.9046616214671	0.00095922560180477
16	24980189	G	A	0.564617477826405	0.831333666175279	0.727045874305825	0.787858927474413	3.16712525148645	0.0751345863057102
16	24989828	G	A	0.65044601747503	0.899242323658057	0.779520683650389	0.858688525750224	6.56097860571929	0.0104239026299316
16	24990840	C	T	0.64211680282287	0.895614181716105	0.745553520870031	0.854294108956508	12.7699915764152	0.000352224422899831
16	24991547	C	T	0.566834385515491	0.844151223829778	0.725054181470188	0.798948579184549	5.72102053417001	0.0167629844208843
16	24997669	C	A	0.579020765448477	0.879723253597675	0.677218135356208	0.830708748029356	13.3678294456698	0.000255977435191273
16	25002420	T	C	0.543001808869743	0.703589282259579	0.587085296880419	0.677413524097036	5.17197338569753	0.0229541261713301
16	25002464	T	G	0.5538995281054	0.65209629983087	0.601493419135421	0.636090226039619	0.921918980729963	0.336971614567934
16	25003304	T	G	0.554764099521114	0.685819983552679	0.583087392706033	0.664457874455534	4.30486755709016	0.0380034543142905
16	25005974	C	T	0.60016778370301	0.697800744754644	0.578031582255064	0.681886572103227	1.30089395965518	0.254049996151748
16	25007827	A	G	0.989999999185898	0.989999998201739	0.99	0.989999998362157	5.16709723081217e-07	0.999426460489913
16	25011761	G	T	0.987379618102481	0.99	0.989999999999977	0.989572877750704	0.105634781301942	0.745169682942977
16	25012424	T	A	0.384381015238354	0.99	0.856636618907294	0.891284105483852	0.0964714207142863	0.756105876820103
16	25017394	T	C	0.751913401793363	0.741944228927884	0.75357489308059	0.743569204104957	0.0692747918169163	0.792395622869003
16	25020046	C	T	0.989999999905805	0.97210116459921	0.98999999977363	0.975018674754185	1.29527831717893	0.255077497860968
16	25020165	C	T	0.285329950285351	0.696446064824375	0.666997078017954	0.629434138154514	0.022805471850278	0.879964035774995
16	25021162	G	T	0.619347743346455	0.728251555343799	0.660757123130235	0.710500233988232	0.844533742448176	0.358103329200899
16	25021224	C	T	0.56230597040146	0.782949557710683	0.711633382640681	0.74698465297928	0.619001867683845	0.431418440123232
16	25022311	A	G	0.398487969932678	0.464505103978665	0.334629790519984	0.453744311129169	2.51959871770552	0.112439194111795
16	25023838	A	C	0.592121912566333	0.713172218014394	0.653690945712277	0.69344101822636	0.97862854781892	0.322537630309022
16	25024307	G	A	0.99	0.99	0.99	0.99	0	1
16	25025659	A	G	0.99	0.99	0.99	0.99	0	1
16	2502638	T	<*>	0.99	0.989999999925828	0.98999999917487	0.989999999937918	-7.52240243957459e-08	1
16	25030807	C	T	0.0100000004059098	0.0100482429202929	0.01	0.0100403793904484	0.0051615061840785	0.942726356258234
16	25033620	A	G	0.01	0.0100000005987795	0.01	0.0100000005011784	7.11359035031595e-08	0.999787193699291
16	25035627	A	G	0.221016542790065	0.363167998044622	0.2541986583462	0.33999731083813	5.38886309014552	0.0202656705204783
16	25040158	G	A	0.383928512914122	0.385773837968315	0.375072635553327	0.385473049984481	0.0673374906183091	0.795253583744551
16	25042983	A	G	0.576710927547386	0.613761263692759	0.562546761491172	0.607722058901063	0.939665729958177	0.33236382218271
16	25045139	A	G	0.63424626759416	0.781815618306888	0.686134871309578	0.757761814140713	0.653709997028769	0.418789373476163
16	25047197	A	G	0.146268031834422	0.450305565232071	0.292047272333029	0.400747447288254	3.65626653204505	0.0558586702592626
16	25048149	C	T	0.839617411619764	0.602504680559136	0.633486665940728	0.641154055722018	0.0462359511440352	0.829747463712052
16	25048350	C	T	0.618460841829701	0.925438248031717	0.755795435339399	0.875400930820788	7.55029979251073	0.00600000915554422
16	25048702	A	G	0.508518574235077	0.84380519373135	0.74802098206769	0.789153474753457	1.37127467901928	0.241592996922109
16	25048777	C	T	0.538473572851522	0.857476035326994	0.710478194925361	0.805478633943492	6.18663258254996	0.012871889291379
16	25049709	C	T	0.560269520083354	0.860309868826959	0.737282201480599	0.811403291981751	6.26200347968411	0.0123354626701659
16	25049764	G	A	0.372786631998777	0.441603209588902	0.390305578267798	0.430386107441711	1.20316746336304	0.27268952228502
16	25049862	G	C	0.727324321178173	0.589022007875706	0.649444490375411	0.611565284944008	0.838004251163312	0.359968180458163
16	25053111	C	A	0.940215717896495	0.841848570695565	0.893527178505805	0.857882415689317	0.459252527431932	0.497973512772135
16	25054644	C	A	0.532338689301283	0.526163270624653	0.580815356995954	0.527169863868944	0.228135403113226	0.632909858790386
16	25061874	A	G	0.99	0.989999998628264	0.99	0.989999998851857	3.22345620955933e-07	0.999546997159184
16	25062805	C	T	0.616760587100543	0.556083562146143	0.665586662761213	0.56597391721371	3.22659582994244	0.0724511478242431
16	2506306	G	A	0.960562758841016	0.90118390929197	0.955061411621242	0.910862661768464	4.26408093579354	0.0389263009537641
16	25063568	A	G	0.0489125989809955	0.01	0.01	0.0163427536339023	1.32399787103309	0.249875816282764
16	25063642	C	A	0.989999999941816	0.989999999718123	0.989999999999992	0.989999999754585	4.80021648642731e-08	0.999825188310516
16	25065548	A	G	0.989999999790783	0.989999998686528	0.99	0.989999998866522	2.42728497884935e-07	0.999606902367639
16	25068566	C	A	0.845784277375758	0.827646421517125	0.705062389411935	0.830602892022082	2.78352981970076	0.0952380569703097
16	25073030	G	A	0.949837603171023	0.985406415430595	0.960424448922697	0.979608699032285	1.20546975477964	0.272231184869144
16	25073214	G	A	0.99	0.99	0.99	0.99	0	1
16	25079855	A	G	0.591274464911779	0.232856041580267	0.295358689201401	0.291278244583303	0.0113236048085666	0.915255133037567
16	25082284	T	C	0.159693764419746	0.016226834085918	0.0254348766645666	0.039611943730332	0.936836873628322	0.333092646617638
16	25083843	T	C	0.01	0.01	0.01	0.01	0	1
16	25085079	G	A	0.669391862068463	0.739943785212034	0.741728753155031	0.728443821739632	0.154101020742231	0.69464668290805
16	25087400	G	A	0.767592621172213	0.365001093132433	0.556000440242247	0.430623512202917	4.12602239752943	0.0422284967208579
16	25090465	C	A	0.010000000094621	0.01	0.01	0.0100000000154232	2.89185495488187e-09	0.999957092983775
16	25092187	G	T	0.689077965768573	0.514405831467108	0.556281176017587	0.542877389358247	0.0293599395305164	0.863950593265788
16	25092537	T	C	0.351976762030089	0.420647508870574	0.367974966160469	0.409454177135575	0.131126616450099	0.717266772512152
16	25097250	C	T	0.576655516050531	0.351715370640086	0.442425616556291	0.388380614341988	1.09517631383262	0.295327144223849
16	25100322	C	A	0.225756391808579	0.0772470743719912	0.116432884382035	0.101454093114155	0.246543995452763	0.619519138454769
16	25100364	A	C	0.989999997666786	0.99	0.99	0.989999999619686	1.43024383307395e-07	0.99969825151864
16	25100690	C	T	0.952595275539171	0.907000182872749	0.916457275689771	0.914432182977375	0.00812246530036407	0.928188104792458
16	25101203	G	A	0.641857370641987	0.686300302576004	0.670812184976843	0.679056104670759	0.0285207102884365	0.865890434996456
16	25102520	T	C	0.239355605522864	0.425278953818893	0.409666787469463	0.39497344804664	0.0904918004161757	0.763552861857588
16	25103280	C	T	0.99	0.989999998606692	0.99	0.989999998833801	3.33271342403797e-07	0.999539383996622
16	2510603	C	T	0.151852613230064	0.422648480123466	0.398456284092236	0.378508753819841	0.152593376487934	0.696069252609365
16	25106206	C	A	0.545545984461383	0.402523262758463	0.477884625374285	0.425835966396039	1.57737095263085	0.20913979331957
16	25106753	A	G	0.0100000003425862	0.0284197104447925	0.0161547040980562	0.0254172976981329	0.382584893229141	0.536223081601837
16	25106973	G	T	0.98999999903063	0.99	0.989999999999996	0.989999999841993	3.0843702068898e-08	0.999859872520938
16	25107678	G	T	0.612776520547341	0.686866092798868	0.65000112839253	0.674789492521869	0.103644219857383	0.747499495157255
16	25108990	C	T	0.787905429661548	0.9107559704801	0.883951018641746	0.890731332326676	0.0661317976374599	0.797054462662224
16	25110764	A	G	0.809824407772317	0.917942748578649	0.902111951004722	0.900319459027217	0.0067701877233511	0.934423143331051
16	2511341	A	G	0.98999999994885	0.99	0.989999999999997	0.989999999991663	1.69215630324927e-09	0.99996717835836
16	25117706	T	C	0.624386841926523	0.446115025173736	0.550886430195921	0.47517333130444	3.19545794041356	0.0738430862821028
16	25121005	A	G	0.98999999927139	0.989999998853023	0.99	0.989999998921216	2.82398095867235e-07	0.999575995053584
16	25121235	G	A	0.99	0.989999999903631	0.989999999999983	0.989999999919339	2.40065248761518e-08	0.99987637545438
16	25121277	T	C	0.823228668242162	0.864662995939613	0.883595558407926	0.857909200524929	1.11533687064626	0.29092476658605
16	25121292	T	C	0.989999998513412	0.989999997312111	0.989999999999998	0.989999997507923	5.54885126577682e-07	0.999405650963125
16	2512523	G	A	0.431091196802116	0.903007166654001	0.82681093236303	0.826084863568144	0.000599738953410823	0.980462104546081
16	25125782	C	T	0.99	0.99	0.989999999171062	0.99	-4.59904543935221e-08	1
16	25127645	A	G	0.805303561697567	0.821663964813133	0.829920829948741	0.818997219105296	0.119033150791149	0.730085490251088
16	25127735	C	T	0.816574199674112	0.934970653457379	0.908980679190655	0.915672031490706	0.103365067238007	0.747828192515935
16	25128435	G	T	0.99	0.989999999911177	0.989999997557959	0.989999999925655	-2.12568161450765e-07	1
16	25128746	G	A	0.973046760533821	0.987626643900285	0.989362390802847	0.985250122911551	0.0838127326117713	0.77219549918201
16	25128849	A	C	0.99	0.989999995484084	0.989999999999962	0.989999996220178	1.5753860564423e-06	0.998998540372266
16	25129828	T	C	0.989999996973069	0.98999999674993	0.99	0.989999996786301	1.28843865878882e-06	0.999094326121946
16	25130843	A	G	0.99	0.99	0.989999999975282	0.99	-1.059075962568e-09	1
16	25134410	C	T	0.373042231671143	0.863905728194738	0.677869296453083	0.783894978261392	2.31242849690827	0.128343393262758
16	25136283	C	A	0.99	0.99	0.989999997284315	0.99	-4.24910248045721e-07	1
16	25138745	A	G	0.99	0.99	0.989999999999976	0.99	-5.49359342148593e-12	1
16	25139050	G	A	0.957003162815354	0.99	0.965474289857872	0.984621515538903	2.13226789319526	0.144227226629125
16	25143413	A	<*>	0.99	0.99	0.99	0.99	0	1
16	25144529	T	<*>	0.99	0.989999999994556	0.989999999947457	0.989999999995443	-1.38403683389735e-09	1
16	25149726	A	G	0.428640699589959	0.214635007351764	0.315671978214163	0.24951793518659	2.9917696198837	0.0836886670787462
16	25153402	G	A	0.587111392814358	0.802914285690388	0.743548646522177	0.767738414151595	0.326445988322792	0.567759351133025
16	25158918	G	A	0.598877110086335	0.823329852120799	0.727888535086138	0.786744055169182	2.36903166731219	0.123763800176982
16	25162504	T	C	0.470193758787799	0.36576855549249	0.434806752237882	0.382789863629625	1.01415984606105	0.313908327030128
16	2516738	C	T	0.964199672531718	0.977253488619296	0.97865290111924	0.975125716597021	0.0463079237491163	0.829617035765596
16	25169839	A	G	0.574589128543512	0.803043911656493	0.774042580743939	0.765805782009077	0.0179018428528395	0.893562491817436
16	25175608	A	G	0.99	0.989999999985173	0.99	0.98999999998759	4.59331382640063e-09	0.999945924179173
16	25184002	C	T	0.597337445172736	0.81308693749069	0.760158516486584	0.777919770242864	0.0337708319051599	0.854195131973569
16	25187610	G	A	0.984051637996759	0.965890579548247	0.918746740130414	0.968850832075354	9.3503372029649	0.00222944445952662
16	25195856	C	A	0.510269166207743	0.108159929948055	0.393495143653392	0.173703735458384	7.73784262424636	0.00540753678564007
16	25201271	A	G	0.39280432288637	0.193756668423839	0.274791985269513	0.226201436101232	2.05164011375782	0.152042323212699
16	25203457	T	C	0.407209480849018	0.177680277913862	0.285947093482204	0.215093537992292	4.87129582717023	0.0273069880723735
16	25203748	A	G	0.719332164404446	0.413579318716861	0.542264350519901	0.463417032563938	4.06015826878386	0.0439063841030787
16	25209195	C	A	0.680840080094676	0.858760135551216	0.810559160401451	0.8297591665118	0.314792267301776	0.574754239526728
16	25223373	C	A	0.98999999879868	0.980426362684643	0.949435907258615	0.981986865371231	6.03321338107564	0.0140391527356329
16	25224437	T	C	0.464327410594824	0.565058725662253	0.390616418898824	0.548639521306262	8.1747779615508	0.00424768685352133
16	25226817	C	A	0.99	0.99	0.98999999972753	0.99	-1.88802953217517e-08	1
16	25230670	T	C	0.989999999938632	0.99	0.99	0.989999999989997	1.45076735201231e-09	0.999969609422826
16	25234444	A	G	0.763396541489406	0.904235924690507	0.814389382952262	0.881279105228728	0.653945752478401	0.418705492558301
16	25234671	G	A	0.407263030717282	0.276452775738943	0.296648521293952	0.297774847300412	0.000824289667274536	0.977095525686642
16	25235586	C	T	0.622961917543717	0.799727408484912	0.861879930134815	0.770914633461497	6.3492383651081	0.0117431703677661
16	25236025	G	T	0.443465544531907	0.507962849254965	0.519378024263564	0.497449788585107	0.356513754434442	0.550448811090916
16	25236463	G	A	0.551201431862658	0.835750780760326	0.863228233858358	0.789369236890007	5.2116041375298	0.0224366243315406
16	25245441	G	A	0.430779986108155	0.420512020893433	0.371540394333954	0.422185699223432	1.87255939054738	0.17118223698662
16	25245895	A	G	0.989999999338295	0.99	0.99	0.989999999892142	2.77987918994013e-08	0.999866968949463
16	25245980	G	A	0.737288358647096	0.872465049264874	0.837700502223071	0.850431248694176	0.118482240814599	0.730686487151633
16	25246531	T	C	0.756065452539365	0.904717361877088	0.859540467753069	0.88048710065504	0.175672818404101	0.675118632160047
16	25247764	G	A	0.734512997717383	0.856557069522657	0.856976615150844	0.836663885818397	0.418532517132389	0.517670199364971
16	252479	T	C	0.625141335494881	0.5	0.853474688536372	0.520398037685666	6.89968775695762	0.00862108053126255
16	25248604	T	G	0.959210955283213	0.868464618304026	0.838491542181959	0.883256271231634	2.67922569075201	0.101665150042083
16	25248694	A	G	0.42145750013953	0.410628734071042	0.401967035640731	0.412393822940206	0.0502553453735869	0.822619548074741
16	25255506	C	T	0.694706624290602	0.68619584734866	0.707550671238643	0.687583103990197	0.282332182326339	0.59517668037001
16	25259383	C	A	0.989999999514197	0.99	0.99	0.989999999920814	1.72535587410875e-08	0.999895195627118
16	25263278	G	A	0.658653432885474	0.730624333616973	0.73023190796026	0.718893076797739	0.0958895057573243	0.756819290383
16	25265791	A	G	0.944972819512556	0.920514380027675	0.901692212391777	0.92450110566371	1.01718790654079	0.313186975539397
16	25266049	A	G	0.519322254927468	0.434223800283482	0.42098464240296	0.448094848390452	0.323400439300951	0.569571236023306
16	25268368	A	G	0.44602540922247	0.551922373704071	0.516388587939894	0.53466116849357	0.123589735488634	0.725173279674139
16	25274168	G	A	0.977230276718552	0.989999999894565	0.99	0.987918535016874	0.389713254428373	0.532450165879405
16	25282019	A	G	0.99	0.989999998069266	0.989999999999986	0.989999998383975	5.58180060932526e-07	0.999403888938859
16	25282941	A	G	0.317008777404427	0.264742557255739	0.294541589236054	0.273261951139975	0.384535447831034	0.535185880781709
16	25285297	T	C	0.335869139828408	0.382395820284738	0.375837382842677	0.374811971370356	0.000537112792501044	0.981510126775508
16	25285602	C	T	0.513489425384049	0.493087291903471	0.498302837270567	0.496412839660805	0.00279141733476572	0.957864278472519
16	25288682	A	G	0.01	0.337026683077765	0.0988490700227429	0.283721333736089	0.877683828182407	0.348836845840863
16	25291082	C	T	0.225398123631488	0.360053891340033	0.29233212736531	0.33810500120354	1.34574905231011	0.246022650227791
16	25292383	C	T	0.0700127326665328	0.0990363076394406	0.127074758125848	0.0943054649188566	0.255968473802028	0.61290349542759
16	25292663	G	A	0.36911630669825	0.331692433264573	0.334844912055799	0.337792524634263	0.00352197185202883	0.952676360988159
16	25292865	C	T	0.18230001313505	0.226777974479235	0.160411708886895	0.219528066780133	2.21887754118602	0.136332146004895
16	25293850	G	A	0.384537725000458	0.342925241026768	0.398554326811525	0.349708075914479	0.897371065261821	0.343487604560193
16	25294137	A	C	0.114055006746421	0.181378162160187	0.254929577704166	0.170404487827743	1.81400896902763	0.178028063692032
16	25295351	T	C	0.387905270635243	0.199466228568701	0.299323820556728	0.230181792425547	1.15379022260892	0.282757126614916
16	25298767	G	A	0.429030114627939	0.314926297500585	0.38289695023671	0.333525219692344	1.28492670488858	0.256985003639851
16	25299560	T	C	0.286959924572263	0.28456316286691	0.323202320927545	0.284953835024882	0.943848225639752	0.331290137569884
16	25302917	C	T	0.326035260853326	0.231844724711631	0.265545142599475	0.247197782102727	0.150854212896079	0.697720374848019
16	25307076	G	A	0.01	0.249480209324669	0.201166720326354	0.210444935204748	0.00318958679989431	0.954962274123046
16	25310048	T	C	0.795662056172764	0.80574129105373	0.862674583783743	0.804098375768133	2.47860009755465	0.115404929105633
16	25311638	G	A	0.989999999835419	0.99	0.99	0.989999999973173	5.67559699213815e-09	0.999939890123454
16	25312124	G	A	0.99	0.989999999788779	0.99	0.989999999823208	2.96828504713427e-08	0.999862534770493
16	25316604	T	C	0.466483504610207	0.497461079077591	0.457773897367562	0.492411734439408	0.286936691830956	0.592190290821543
16	25326066	C	T	0.526267224043419	0.373206162199518	0.445935975505005	0.398155115280074	0.650403023868567	0.419968624864834
16	25329195	T	G	0.778669135603539	0.702983607091237	0.772980494232098	0.715320348238742	0.776116389189567	0.378331523888997
16	25329379	A	G	0.753525995850924	0.870342870135201	0.823244004129663	0.851301719626864	0.948975548933089	0.329980199653924
16	25329829	G	A	0.5	0.99	0.840093509157916	0.91013	0.2532059716185	0.614826646426515
16	25334144	C	T	0.989999999844855	0.989999999818394	0.99	0.989999999822707	5.27436500569471e-08	0.999816757947232
16	25336617	A	G	0.816711631010648	0.904541905189932	0.89034304902725	0.890225570498709	1.41655772330377e-05	0.996996994177235
16	2534525	C	T	0.989999999218782	0.99	0.98999999999994	0.989999999872661	4.35534956709855e-08	0.99983348568801
16	25346743	A	G	0.209627708587843	0.166716671609792	0.165256341962115	0.173711170637214	0.0832846871985721	0.772894487098298
16	25350083	A	G	0.162588127158038	0.140891403947609	0.163893145049663	0.144427969830909	0.192434757486961	0.660897868736925
16	25350150	T	C	0.167119295933994	0.371871245976763	0.30005569733578	0.338496678119791	0.657309836167229	0.417511281806615
16	25350518	T	C	0.342289451051229	0.29937585376206	0.239794377417536	0.306370770120195	2.37077932976322	0.123625321246887
16	25350625	C	T	0.296757384146795	0.0100000000014191	0.222290245945074	0.0567414536171154	5.61111760595562	0.0178468768095677
16	25351051	A	G	0.219939319270683	0.201078457706616	0.202587930210172	0.204152778141559	0.00231294038361314	0.961642093999162
16	25352892	A	G	0.989999999999945	0.905308219122326	0.867195320986008	0.919112979405378	0.283510601873687	0.59440942171358
16	25354086	A	G	0.989999999999979	0.833985449398387	0.857856924993137	0.859415821146446	5.75550016877865e-05	0.993946905821681
16	25360547	C	T	0.965039870733154	0.823328611541083	0.803173339050506	0.846427546789391	1.06824304048146	0.301342638791214
16	25362119	T	C	0.99	0.98999999926906	0.989999998982682	0.989999999388203	-5.55088244917611e-08	1
16	25362304	G	A	0.989999996313088	0.989999999081789	0.99	0.989999998630491	4.00388102196557e-07	0.999495128780321
16	25375512	G	T	0.636613995916287	0.62617762931446	0.694728036897936	0.627878757070558	2.52963155184292	0.111726301806492
16	25375826	A	G	0.192083327249983	0.182724735233696	0.220671395917507	0.184250185732351	0.344701633974485	0.557127840511794
16	25377997	A	G	0.856734521322929	0.885057291951846	0.870286056374163	0.880440680339333	0.0883434959681623	0.766293715203839
16	25379448	G	A	0.559071487137042	0.59715798545755	0.519928606813117	0.590949886231307	2.63550729381353	0.104498678593282
16	25381812	A	G	0.306257280828408	0.344278227257042	0.447989727038454	0.338080812989175	3.36070054744395	0.0667696589118697
16	25382129	T	C	0.989999997768081	0.99	0.989999999999969	0.989999999636197	1.41647944690194e-07	0.99969970701299
16	25393302	A	G	0.97241629223051	0.902525156013559	0.852153754231502	0.913917411216921	7.34133111075913	0.00673869220223541
16	25396500	C	T	0.454248726680018	0.498460124541448	0.555084309132436	0.491253666690035	0.788386321564765	0.374588512824954
16	25401870	G	A	0.99	0.989999999887125	0.989999997293523	0.989999999905524	-2.23770197878778e-07	1
16	25409810	G	A	0.951496908971506	0.971773723226839	0.912430283199036	0.968468602503219	7.74410858669329	0.00538880545018776
16	25410568	A	G	0.130585746156138	0.203364532727811	0.101077807677892	0.191501590516628	2.5109205132587	0.113059873926138
16	25412366	A	G	0.0100000021247126	0.155092461032016	0.118536388475029	0.131442390230125	0.230699110594968	0.631005932395319
16	25413795	G	T	0.685658704885196	0.848642295234403	0.853751743643304	0.822075970007482	1.03116380968539	0.309885478930683
16	25415588	A	G	0.663121480565441	0.865814197699209	0.851065470200615	0.832775284806405	0.280859549467219	0.596138390300534
16	25416535	A	G	0.973983885240127	0.872070919489994	0.813444083133158	0.888682732907266	5.93448721637659	0.0148473882203597
16	25418269	A	G	0.40087472979279	0.571760685907353	0.386984833290652	0.543906275060679	8.07100155236367	0.00449792485120339
16	25419547	C	T	0.734822617491388	0.828712112209163	0.838948337942244	0.813408124570166	0.512097486006735	0.474232277453135
16	25420840	G	A	0.989999999999139	0.99	0.986742764707488	0.98999999999986	0.0260454488631278	0.871789373322813
16	25421318	A	G	0.717367041050898	0.553204862454607	0.522785311586063	0.579963297565802	0.383620201624784	0.535672105515479
16	25426202	G	A	0.203681777280374	0.188734851237312	0.157580876404354	0.191171200182331	0.884780175184543	0.346895761944018
16	25428018	G	A	0.688234840494484	0.823255498714379	0.842650928463305	0.801247131424536	1.73988641893547	0.187153218855553
16	25432155	C	T	0.586518172606823	0.785393806383751	0.785871188079153	0.752977078078112	0.659311695703335	0.416803045770667
16	25432763	C	T	0.208746621047745	0.124643718179398	0.1630941912107	0.138352491346939	0.652528898652336	0.419209980784242
16	25433129	C	T	0.518867057903865	0.372460423660845	0.320302203051351	0.396324705042457	3.14195320758032	0.0763023813770096
16	25433563	C	T	0.701642830177365	0.835540169876939	0.869339385666662	0.813714903505909	3.40553173470439	0.0649781689981381
16	25434120	C	T	0.795012393376508	0.830938530171543	0.883414674044027	0.825082569873952	1.9831703800727	0.159056811882951
16	25435172	G	A	0.932279731873917	0.912453539647748	0.770915079731211	0.915685208980614	17.1211370403869	3.50698303142425e-05
16	25438088	T	C	0.285082293678717	0.231648129114244	0.212554463088284	0.240357897938253	0.6651443070733	0.414749662478836
16	25438883	T	C	0.333002909128782	0.165212423935148	0.166014552931488	0.19256227302171	0.0465224993968482	0.829228812377981
16	25439110	C	<*>	NA	NA	0.99	NA	NA	NA
16	25444288	A	G	0.75334521671203	0.861546383503486	0.818991632678991	0.843909593316479	0.522621192192025	0.469725692792404
16	25444557	G	T	0.6564569507865	0.808566012561294	0.81292909984524	0.783772235492003	0.562274377425084	0.453345310154271
16	25455978	T	C	0.284334724322292	0.293585078958723	0.297359771769872	0.292077271152985	0.0246555931100735	0.875228301129987
16	25456547	T	C	0.152059033140201	0.187721857771973	0.27552685050765	0.181908817356994	1.04854593723401	0.305842208368655
16	25458419	A	G	0.728399442990272	0.71579410964189	0.751430652516061	0.717848778977676	0.657856617555329	0.417317659202455
16	25463047	A	C	0.621130597022333	0.716029366924418	0.659129853325914	0.700560867430378	0.529551686862055	0.466795400614442
16	25463443	G	A	0.71074488269774	0.720998818629986	0.727293730014651	0.71932742707303	0.0425720640632752	0.836533155208371
16	25468083	A	G	0.178483341681507	0.270588983427614	0.246608196865769	0.255575763822999	0.0326745228198215	0.856555211648824
16	25469105	T	C	0.516115087476258	0.587135748264062	0.631616381992874	0.57555938055565	1.9612943028519	0.161374962736195
16	25469730	A	G	0.339644892042815	0.424462968101858	0.292181691124591	0.410637621704234	3.35705814266645	0.0669175117958332
16	25472529	C	T	0.936560820481999	0.872701054601784	0.890559903695385	0.883110196440259	0.0844590099354617	0.771343244568813
16	25474616	C	T	0.374297178777665	0.338414090314453	0.394225658665645	0.344263033733957	0.889131576359556	0.345712750986819
16	25478920	G	T	0.989999999999979	0.99	0.989999999999945	0.989999999999996	-2.13935151411105e-13	1
16	25484812	G	T	0.718063043509575	0.466684274542443	0.539449457799307	0.507659013884085	0.0427582344656091	0.836181173807914
16	25487513	C	T	0.936492316310621	0.917459527590595	0.915870065872737	0.920561872151959	0.0254944420682142	0.873141199061049
16	25488890	A	G	0.471567562792706	0.355736522263939	0.371826314519361	0.374616981870128	0.00609750511085079	0.937759227360387
16	2550089	T	C	0.989999999478812	0.99	0.99	0.989999999915046	2.25879244289652e-08	0.99988008369919
16	25506160	T	C	0.459459305596729	0.652139289968625	0.657554112067573	0.620732452516006	0.865352514120135	0.352245150582265
16	25506582	C	A	0.523685048216968	0.671862298357442	0.680617306361025	0.647709406584545	0.565843558700967	0.451915318923335
16	25506954	C	T	0.442825132665974	0.619360370176287	0.574425128553286	0.590585126462105	0.14311320444378	0.705205473245043
16	25507840	T	G	0.510157058268335	0.456529758631447	0.543869986400126	0.46527100847226	0.436422327865499	0.508854319289483
16	2550785	C	T	0.98999999999711	0.989999999985564	0.99	0.989999999987446	9.55829690156246e-10	0.99997533220562
16	25509829	T	C	0.99	0.989999998394353	0.99	0.989999998656073	2.00613233361669e-07	0.999642628565193
16	25510461	T	C	0.42345467025688	0.604935846174283	0.668028963277397	0.575354414499747	2.25080190685783	0.133545181884877
16	25516463	C	A	0.445199280850647	0.62750681904094	0.732211393813483	0.597790690315922	1.22198177118287	0.268972078994945
16	25517231	G	T	0.958475179804063	0.734588248060217	0.845760820607986	0.771081817934464	2.74487054938473	0.0975669783986576
16	2552119	G	A	0.974058558766002	0.979403365226504	0.975966934570794	0.978532161773442	0.0319625699904234	0.858109831553789
16	25529200	A	G	0.960408329008589	0.989999999096739	0.976540256247381	0.98517655687237	0.707214995810704	0.40036991902481
16	25529443	T	C	0.548042833781456	0.662256304401582	0.586786152941934	0.643639508690501	0.627344277731741	0.428331126829492
16	25529576	A	G	0.99	0.989999999741656	0.99	0.989999999783766	5.60524768113111e-08	0.999811097606258
16	25534326	A	G	0.46800569861401	0.613910110489547	0.616817588138177	0.590127691353834	0.44471966678149	0.504853225735774
16	25535289	A	G	0.507213778228651	0.547242328030892	0.621820429017496	0.540717674413127	2.88877975282145	0.0891984609640862
16	25537988	G	A	0.728273485399099	0.701045881227619	0.762524932558755	0.70548398070757	1.25619391548008	0.262372761912167
16	25542124	C	A	0.411005382126259	0.725749194751248	0.66440187589273	0.674445953293375	0.0527017581455484	0.818426981651716
16	25543572	G	T	0.414727355380153	0.557265995363721	0.633478091043589	0.534032197046399	3.49062107255912	0.0617174264585552
16	25544451	G	A	0.486741363092952	0.652406918516576	0.692736535157709	0.625403432982525	3.45405165377578	0.063096921070372
16	25544581	G	A	0.99	0.99	0.99	0.99	0	1
16	25547673	C	T	0.972241301317716	0.99	0.946042772610416	0.987105332114788	11.8014616625276	0.000591842367477025
16	25548877	C	T	0.99	0.989999999029664	0.99	0.989999999187828	1.30638146129856e-07	0.999711613413575
16	25548973	C	T	0.701800961622928	0.704684948331145	0.623606448008229	0.704214858497706	1.16906805372307	0.279592813131742
16	25550836	C	T	0.400681372969599	0.792076107312152	0.840594802154772	0.728278765614315	4.67058684085408	0.030683441318021
16	25550990	A	G	0.915965773115035	0.689795295281184	0.702602346867148	0.726661083168102	0.410620488861843	0.521654737641864
16	25552110	G	T	0.935155146821153	0.989999999506068	0.93949795920845	0.981060288518427	8.59268178477337	0.00337516592808215
16	25558484	T	C	0.679964035973083	0.970900535304564	0.890606566203909	0.923477885913533	1.4564234612564	0.22750004386428
16	25565967	C	T	0.653374308814953	0.95535675592922	0.969076115902745	0.906133617049594	6.16788497574827	0.0130090044700299
16	2557498	G	A	0.981181290763236	0.959082378105207	0.99	0.962684500868466	4.26660266322977	0.0388685679526918
16	25577227	T	C	0.698854156767773	0.976653948477083	0.950849625128551	0.931372582428466	0.875252859744222	0.349505187878083
16	25591720	T	G	0.960281301435207	0.99	0.944150020383217	0.985155852133939	7.03642175386898	0.00798684435486031
16	25592884	G	A	0.935343713247217	0.99	0.944351571585308	0.981091025259296	5.6868009238367	0.0170929874540341
16	25592917	T	C	0.93348714793012	0.99	0.944042076240336	0.98078840511261	7.97280786569199	0.00474852246682595
16	25593525	T	G	0.989999999999903	0.989999999988711	0.942768611504745	0.989999999990536	2.1734213518523	0.140413535364392
16	25596637	C	T	0.909469454431678	0.899882728036936	0.899338413664633	0.901445364439279	0.00155239923313456	0.968571082968941
16	25598007	C	T	0.977512586837353	0.955473238838537	0.972943698791429	0.959065652562344	0.462619309806996	0.496402372829558
16	25599253	C	T	0.5	0.600167779537208	0.572156457495142	0.583840431472644	0.00535988215470967	0.941638041228207
16	25601943	A	G	0.99	0.99	0.989999999999967	0.99	-1.15656535090966e-11	1
16	25605799	T	C	0.667609069028186	0.873368303115215	0.810389326031364	0.839829547959029	0.628192476595412	0.428019101463008
16	25607731	T	C	0.749442868118492	0.871168885997719	0.822282035852409	0.851327545083405	1.06019135663496	0.3031715450068
16	25609096	A	G	0.99	0.989999996859126	0.989999999999953	0.989999997371088	9.67324884070328e-07	0.999215259311023
16	25611299	A	G	0.414019254097532	0.58571853988261	0.567966577849604	0.557731556299642	0.0516905595354451	0.820147258250579
16	25611572	A	G	0.750971076289383	0.834825955929403	0.795389674946012	0.82115761054808	0.4007542442993	0.526699990615307
16	25612100	T	C	0.231554924104678	0.315038753807374	0.291269717434805	0.301430889565835	0.00652185962235237	0.935634385159908
16	25616371	T	C	0.01	0.333002870230083	0.242910827342011	0.280353402382579	0.0481860366882233	0.826250313190715
16	25617424	A	G	0.95224228106414	0.987093858453091	0.989999999999996	0.981413051338692	1.36581490255967	0.242532244842285
16	25620010	A	G	0.790734819417151	0.810039561285679	0.823610658823799	0.806892888361109	0.289611213772076	0.590469781377255
16	25623377	C	T	0.99	0.937726643796439	0.980956951485129	0.94624720085762	0.627446432434083	0.428293529187412
16	25625166	T	G	0.70926825314101	0.82142683436285	0.868722869342351	0.80314498562369	4.9562276673232	0.0259968601130756
16	25626212	T	G	0.989999995448045	0.863951109096895	0.953706223133737	0.884497077572133	11.7249437148801	0.000616679139143551
16	25628123	T	C	0.99	0.98999999994308	0.976934730572043	0.989999999952358	1.20152641888106	0.27301680966114
16	25629359	G	A	0.758787632846492	0.832788351974616	0.819640295723776	0.820726234756732	0.000840040216230633	0.976877792205857
16	25630938	A	G	0.99	0.99	0.989684359401825	0.99	0.000704442318807673	0.978825566813491
16	25631119	C	T	0.919549314278787	0.860815089198357	0.889453327347023	0.870388767886467	0.207930323407544	0.64839445415065
16	25633443	G	A	0.68141767574502	0.99	0.923873802326715	0.939701081146438	0.0215913380883589	0.883179447662964
16	25643712	C	T	0.781615216291674	0.857834701651934	0.825116838404795	0.845410925538212	0.445890322050173	0.504293063684521
16	25645124	T	C	0.503820657392238	0.491720787615509	0.580251796029462	0.493693066389116	5.20836161258815	0.0224785077294357
16	25646811	G	A	0.792746955860603	0.97255015881108	0.928347598058688	0.943242236730152	0.599215109240569	0.43887765425193
16	25647408	T	C	0.817310082342573	0.980780468976591	0.943088102704999	0.954134795955246	0.408704932850466	0.522627563197884
16	25647567	C	T	0.381455732200429	0.320469182217586	0.330406288189336	0.330409989864789	1.31713533325286e-08	0.999908429568509
16	25648059	G	A	0.989999999998123	0.94357281533071	0.956290579755003	0.951140446431498	0.0158529594260277	0.899804325738673
16	25648452	C	T	0.32390232520401	0.591179391445142	0.674065618847863	0.547613229647837	3.23745258069131	0.0719724642685961
16	25648589	G	A	0.819872279370256	0.905457738230126	0.891273517000282	0.891507308435967	9.00160960727457e-05	0.992430039158681
16	25650162	A	G	0.845309210880229	0.827303859415018	0.900219288377108	0.830238731703847	5.59131444093209	0.0180497466477868
16	25650182	G	A	0.796810272257797	0.829770712250528	0.860256711014447	0.824398160531712	1.54930564086887	0.213237976357711
16	25651627	A	G	0.536747137802303	0.639223853484799	0.660998621534744	0.622520148828552	0.955246656676415	0.328387391923558
16	25652032	T	G	0.812722402662642	0.81795285700847	0.804683365441073	0.8171002929501	0.16543462136108	0.684201492575833
16	25652835	T	C	0.802180883675938	0.846306664103969	0.853566955037505	0.8391141618942	0.101193568276675	0.750401979884769
16	25653829	C	T	0.774922002094283	0.825738915504586	0.814487931879288	0.817455758618706	0.00803916008142138	0.928556319795376
16	25654404	T	C	0.989999994687139	0.99	0.99	0.989999999134004	3.19121738646061e-07	0.999549268165087
16	25655185	A	G	0.99	0.989999999576725	0.989999999999996	0.989999999645718	5.35208303263632e-08	0.999815412843861
16	25655787	G	A	0.223677063844485	0.37933861596728	0.588263538304412	0.353965782971264	14.8016553441212	0.000119430620895745
16	25657589	G	A	0.99	0.989999997513365	0.99	0.989999997918687	7.30154980198718e-07	0.999318214854845
16	25657652	C	T	0.433035322709863	0.791142086296032	0.789733229280022	0.732770683831486	0.947319568844619	0.33040251772392
16	25658719	G	A	0.878113505527799	0.974421453156521	0.906050898483778	0.958723257693039	8.6376092762613	0.00329293267607294
16	25659434	G	A	0.99	0.989999999998197	0.99	0.989999999998491	6.55789665098075e-11	0.999993538663704
16	25660493	A	G	0.526036432902336	0.599972788958459	0.51068270290552	0.587921162921311	1.12127836290285	0.289643355801619
16	25663013	G	A	0.895017941586647	0.97483289791232	0.92174464083623	0.961823060031235	3.91236734419356	0.0479320334146948
16	25666094	T	C	0.913561061995448	0.875752568157057	0.955694335132763	0.881915352652714	1.20573229181993	0.272178980612947
16	25667540	G	A	0.98999999830167	0.989999999880354	0.99	0.989999999623028	9.81526437961688e-08	0.999750028178175
16	25668663	A	C	0.480659479960209	0.336698475677354	0.356367756153217	0.36016411937546	0.0109818247125738	0.91653911107974
16	25668711	C	T	0.989999998004834	0.99	0.99	0.989999999674788	1.13581996130229e-07	0.999731097523656
16	25668767	A	C	0.99	0.913454648485458	0.958181027787975	0.925931540782328	2.59743123795044	0.107037075713895
16	25669550	T	C	0.99	0.902702061018625	0.853437769854133	0.916931625072589	1.7034436065017	0.191838243567629
16	25669862	T	C	0.0100000027246097	0.0984148629071364	0.0405249673775154	0.0840032406973846	5.04588883144444	0.0246844403668556
16	25671004	C	T	0.106327305080564	0.178644679749504	0.141053565512561	0.166856947678466	0.869336274180724	0.351139121535515
16	25673542	C	T	0.592051928293976	0.558622477251031	0.465861649102086	0.564071477771031	5.24935361958879	0.021954925161509
16	25676943	G	T	0.0901142407349477	0.127121296156823	0.157021645731816	0.121089146123058	0.464910734356922	0.495337833294673
16	25687710	G	A	0.653585687039607	0.633849079442293	0.572638407286113	0.637066146480655	1.38506415188492	0.239240417967274
16	25690631	T	C	0.0915996759627445	0.0916360368598725	0.0579428952554321	0.0916301100336406	1.73787526707754	0.187408269778216
16	25690713	A	G	0.148770138488911	0.179387494750673	0.156864090466338	0.174396865680006	0.441079164381636	0.506602048087789
16	25694279	G	A	0.49113080763093	0.458479057175384	0.444616700667252	0.463801292499638	0.0850834684686595	0.770523115238896
16	25700946	G	A	0.618226769155176	0.646572349037489	0.681972944868195	0.641952019516672	0.954163450966268	0.328661786081911
16	25705496	T	C	0.414361387399254	0.394714439086708	0.3350940147931	0.397916891661653	2.05546563422517	0.151660884745907
16	25707092	A	G	0.277016161821276	0.726933731954473	0.569752509395581	0.653597168022762	0.750160539554899	0.386425407760439
16	25710283	G	A	0.99	0.989999999046148	0.98999999815743	0.989999999201626	-2.31624688555855e-07	1
16	25711358	A	C	0.515032610612556	0.584208150368775	0.662685250513129	0.572932537388511	1.40414554080688	0.23603070335187
16	25713365	A	G	0.01	0.0100000000738447	0.0450386357014252	0.010000000061808	4.62373752269733	0.0315324586608248
16	25716411	A	C	0.717145311391529	0.515259163510643	0.728569112136949	0.548166605615227	15.4147712257432	8.63109768912118e-05
16	25718438	G	A	0.525363416442087	0.610907244428215	0.436818563697588	0.596963600466476	9.32202034173737	0.002264162057252
16	25725960	T	G	0.989999998968813	0.99	0.99	0.989999999831916	3.86014905617148e-08	0.999843237530581
16	25727843	T	C	0.271257764402614	0.600784221648933	0.598248525057812	0.547071409117783	1.30196766534542	0.253854119491589
16	25732537	C	A	0.0940126715496747	0.268744156089827	0.173108911518242	0.240262924109782	2.51669400940178	0.112646524833212
16	2573364	C	T	0.989999995378724	0.989999996366578	0.99	0.989999996205558	1.39292591515064e-06	0.999058318648748
16	25734920	A	C	0.981585765328026	0.917412627808953	0.91701351672683	0.927872849224562	0.121936459504645	0.726943659742147
16	2573580	A	G	0.99	0.99	0.99	0.99	0	1
16	25736483	T	G	0.0904382219914721	0.202850296492422	0.155774227876683	0.184527128348767	0.660369425059451	0.416429552640727
16	25737475	A	G	0.025449633822222	0.111007679662055	0.114510751464526	0.097061718190162	0.424966535364876	0.514469185617141
16	25742551	T	G	0.309522191623133	0.21768339973665	0.349337542153589	0.232653122814147	4.43393795586795	0.0352311325985682
16	25747813	A	G	0.872459481621792	0.799667129568771	0.813677351248945	0.811532282953413	0.00154986178780242	0.968596765971949
16	25748092	A	G	0.337546258395257	0.345035900434229	0.394691436081828	0.343815088781877	0.991098720184123	0.319473985882712
16	25749726	T	G	0.924438955361068	0.849603392235558	0.813245804102053	0.861801589025016	2.32535835867054	0.127280905165822
16	25753251	T	C	0.324858558178199	0.301347062408394	0.353648823568577	0.305179436218872	1.01224974042706	0.314364473486664
16	257548	T	C	0.76897740897487	0.856942226903071	0.873840662342863	0.842603961580774	0.350346330529008	0.553917146216519
16	25756301	G	A	0.801420603541197	0.794684860075305	0.705019691766135	0.795782786260245	1.23733606415256	0.26598507754825
16	25756588	T	G	0.153826913890136	0.102603695799529	0.0807141521989336	0.110953080348298	0.604321618216359	0.436933867415101
16	25757243	T	C	0.963062232989425	0.949286904122917	0.961874437462699	0.951532282728158	0.436659861191419	0.508739019540909
16	25759578	C	T	0.154195820073877	0.0302516028335421	0.0310967785896712	0.0504545102437168	1.4418454155847	0.2298409454201
16	25760134	T	C	0.399832207163806	0.01	0.119211657808829	0.0735426497677005	0.265365060315546	0.606458013676955
16	25760461	C	T	0.154874084432406	0.0450901716496179	0.0436151873902937	0.0629849494332124	0.126653061035565	0.721927817781393
16	25761510	C	A	0.192383017395429	0.0372544583891213	0.0513866725171325	0.0625404135071494	0.262166385458254	0.608635710302349
16	25762795	G	T	0.882696764864057	0.859316678434023	0.819102745400363	0.863127632522119	2.27627097075544	0.131367392598866
16	25763020	A	C	0.236790539205678	0.309272860844806	0.26510007713193	0.297458242417628	0.232296271681255	0.62982638029955
16	25763139	T	C	0.884179265075174	0.822944012295745	0.799784178545204	0.832925358498792	0.856001092449871	0.354860182422457
16	25763514	G	A	0.892057080062357	0.941293496816713	0.882610967695837	0.933267960885753	4.23064230540205	0.0397004139375758
16	25769164	G	A	0.915318704219421	0.95671826326802	0.92586383994986	0.949970135143098	1.58712160925138	0.207737858051133
16	25769868	A	G	0.813278212165996	0.786038832230244	0.747462227488918	0.790478851159772	0.604244334883649	0.436963186968258
16	25770655	T	C	0.350914279842791	0.294110444174901	0.330379230480753	0.303369469388767	0.623105642140968	0.429895545832163
16	25772217	G	A	0.989999999598865	0.99	0.99	0.989999999934615	1.01999636268307e-08	0.999919417753195
16	25772545	A	G	0.957208828742113	0.937478463964365	0.88437444673	0.940694513423138	7.34693129690117	0.00671773252091359
16	25772787	A	G	0.885232616531738	0.837900973703883	0.820982852336727	0.845616031484823	0.765849474851138	0.38150412101591
16	25775102	A	C	0.263547935343318	0.343648156553827	0.366739969743272	0.330591820496514	0.46290151142621	0.496271060855937
16	25775799	C	T	0.989999998968955	0.980421658111987	0.98999999999998	0.981982927671673	2.71826967510148	0.0992055058398596
16	25776238	G	T	0.482369580565254	0.391849487369686	0.441232993574973	0.406604262560564	0.528101593827805	0.467406084093667
16	25776919	A	G	0.388299445368992	0.351223157057558	0.441478740602348	0.357266592052321	3.35290933303373	0.0670863470153448
16	25777324	A	G	0.914013580074251	0.972212721415218	0.970746311669596	0.962726261376641	0.322620366613339	0.570037139728817
16	25778561	C	T	0.99	0.99	0.99	0.99	0	1
16	25779229	T	C	0.209317448480956	0.161661628656789	0.0932454173220754	0.169429527288128	8.54185486574003	0.00347071772962226
16	25779399	A	G	0.601653556451482	0.679946405969722	0.660206505101265	0.667184671498249	0.0401688472140767	0.841150810343685
16	25779427	A	G	0.645526989136168	0.609292767417677	0.580493530668717	0.615198945557791	0.940531280388468	0.332141247385245
16	25779943	G	A	0.965903089981486	0.908595791684242	0.923212664391688	0.917936881306693	0.059285742019202	0.807628436407203
16	25780354	G	T	0.969939398661769	0.989361517077439	0.984931819608921	0.986195711775685	0.0207248080450476	0.885531160604722
16	25781559	A	G	0.554512782549131	0.713165072636937	0.495295838321823	0.687304749352625	6.81672236377208	0.00903081613860508
16	25781640	G	A	0.206185475963655	0.30502914637721	0.336318583841754	0.288917628099801	0.486723703494482	0.485392436696451
16	25784135	A	G	0.99	0.989999999722698	0.99	0.989999999767899	3.4530924402933e-08	0.9998517331157
16	25784598	T	G	0.269693920085106	0.206809193824513	0.213589324387826	0.217059404204989	0.0129332176210527	0.909456344655559
16	25784859	T	G	0.0100000000014973	0.0158756220850765	0.01	0.0149178956854531	0.330573276116407	0.565321717164821
16	25785149	C	T	0.827137402109033	0.839396777449207	0.884999665444623	0.837398499268759	2.84212388111487	0.0918227712434897
16	25786611	G	A	0.705263834903507	0.797959720140683	0.792328719773319	0.782850290847024	0.0873723461775125	0.767544635041694
16	25787111	T	C	0.797099135694331	0.684157902387516	0.751086982745845	0.702567323416527	2.24225552201558	0.134284974229487
16	25790848	C	T	0.172832751611057	0.444127068281921	0.308801454151601	0.39990609466457	3.20087645753032	0.0735988180413713
16	25792679	C	T	0.621873796516899	0.862677237558946	0.896987378960191	0.823426276669093	5.79847462991145	0.0160400840468588
16	25796591	C	T	0.95594474834361	0.989999999991113	0.985267031971809	0.98444899397257	0.0033191675953296	0.954057517749733
16	25797077	G	A	0.335682038950828	0.459271025916034	0.379043641766943	0.439126021040705	2.27159081888983	0.131764587627516
16	25805766	C	T	0.882262603673566	0.955410860002913	0.967152403703924	0.943487694221229	0.294165117031378	0.587563705474855
16	25806206	T	C	0.624063309593341	0.537802693603531	0.754859558800437	0.55186317400987	5.97654927946742	0.0144973400040425
16	25806982	C	A	0.989999999980647	0.989999999996314	0.989999999422025	0.98999999999376	-4.08054242728815e-08	1
16	25807868	C	T	0.859922700413762	0.962588667071127	0.964246554199427	0.945854114505977	0.486126893474529	0.485660114408743
16	25808426	A	G	0.199583633908546	0.328017007762216	0.414217219846016	0.307082367824068	3.16875037442383	0.0750598556092877
16	25809702	C	A	0.529959314818145	0.316550288512618	0.573683142056421	0.351335959800419	4.38503583855675	0.036255729838546
16	25810196	C	T	0.792434804181618	0.860726876360321	0.848864098449739	0.849595268595192	0.000396981452380884	0.984103685886254
16	25813338	A	C	0.562912317444508	0.768099534960535	0.596330503758013	0.734654018505423	2.75672361595656	0.0968463939840106
16	25813409	G	A	0.804813875389685	0.804185838531393	0.720704996190468	0.804288208539294	4.97877587423786	0.0256601336382315
16	25815665	G	A	0.654008969842051	0.847434336532755	0.720049880612927	0.81590600176217	6.37393222317268	0.0115808700119835
16	25815755	A	G	0.750196062299953	0.542337797809759	0.853913001902241	0.57621869492166	15.07423658305	0.000103364448618528
16	25820721	A	G	0.673838159540086	0.607345689030162	0.727300494599244	0.618183961723279	5.40566689464188	0.0200714784484148
16	25822340	A	G	0.989999999998361	0.9899999999827	0.989999998708811	0.989999999985253	-9.13944217836285e-08	1
16	25822482	C	T	0.769227155231285	0.793783462579282	0.8789188047445	0.789780784481559	4.20430510349951	0.0403214915628712
16	25823551	G	A	0.766677706912547	0.625757551597277	0.749114563335193	0.648727536913666	5.20464344942603	0.0225266346308962
16	25824632	G	T	0.989999999744413	0.99	0.99	0.989999999958339	9.36454736654466e-09	0.999922788239275
16	25828401	A	G	0.695349074999635	0.757000091312683	0.771091218339015	0.746950975653656	0.267067208105456	0.605305933478723
16	25829254	A	G	0.716682947605007	0.674216662597212	0.79364133382414	0.681138667053482	9.60406605779509	0.00194146994281925
16	25830693	G	A	0.701272818561951	0.628965443594446	0.757007225394696	0.64075154571415	10.8617058506611	0.000981732226735124
16	25833463	C	T	0.611596076939033	0.748199798810536	0.598752392116405	0.725933392145481	7.90545760877775	0.00492858721092985
16	25838494	G	A	0.790522507270082	0.64350832068008	0.793582619940261	0.66747163309425	11.4648643897178	0.000709244063217825
16	25838743	G	A	0.193759579948644	0.273547134126228	0.383589164762064	0.260541762795282	9.45925370471594	0.00210086529924804
16	25843481	A	G	0.0100000000027975	0.01	0.0100000003198062	0.010000000000456	-1.60030021244474e-08	1
16	25846988	G	A	0.949160782057933	0.929475169330007	0.930248719189732	0.932683924204659	0.0183684104126017	0.892192760425302
16	25848806	A	C	0.99	0.99	0.99	0.99	0	1
16	25849321	G	A	0.549142261679786	0.331030714699146	0.51498471928038	0.366582896856991	4.89279838760648	0.0269689392617687
16	25849949	C	T	0.590972583166447	0.812358422586866	0.735058380601858	0.776272530761337	1.12728466278189	0.288355267146934
16	25851191	A	G	0.434852802241591	0.72716851664866	0.585514688614516	0.679521055200308	2.55420125026944	0.110001396435441
16	25851270	G	A	0.801636018082383	0.914712439408663	0.908436141594089	0.89628098273248	0.0852536960365941	0.770300114559581
16	25854504	G	A	0.949996943517502	0.956001035418455	0.956107937269675	0.9550223684386	0.00261744102990441	0.959197282280603
16	25854518	C	T	0.99	0.902109678656616	0.906284530027569	0.916435801035588	0.144736204622169	0.703617255620931
16	25854611	G	A	0.956804298021992	0.911333878110088	0.931217747304566	0.918745556555729	0.343255999730664	0.557955799636762
16	25858159	G	A	0.455960139510274	0.821660895331695	0.631386608423612	0.762051672132804	5.15358668298036	0.0231984078878824
16	25859367	G	A	0.600334174557116	0.989999999999997	0.758807415304879	0.926484470452807	2.29867977725643	0.129484015987626
16	25863544	C	A	0.581338684222753	0.889029812296887	0.702163863102584	0.838876158420803	6.75964595025502	0.00932422586876651
16	25867759	G	T	0.568078718298474	0.444139775996578	0.468738717296841	0.464341823591787	0.00552335750336701	0.940756324864529
16	25869026	C	T	0.01	0.01	0.0412339778787987	0.01	1.02269460777203	0.31188069224705
16	25870410	G	T	0.600167780741332	0.707547165231932	0.636743332838113	0.690044325559964	0.0585060145966637	0.808873019280245
16	25870810	G	A	0.99	0.883025182883128	0.877973521032571	0.900462078073178	0.0934909060714411	0.75978523389625
16	25872027	G	T	0.984584843236586	0.967468923556207	0.917221641366023	0.970258818464109	6.9936479846762	0.00817994705413904
16	25872374	A	G	0.601327241345472	0.506234896552791	0.459309164275299	0.521734948753998	0.772009164879877	0.379596217879867
16	25873906	A	G	0.779736260656551	0.914340142534498	0.884890112195001	0.892399709788393	0.0885374030062588	0.766044844579374
16	25874229	A	G	0.711208714608134	0.870680465420123	0.860524015658858	0.844686570037769	0.253203452362321	0.614828406228495
16	25877517	G	A	0.753001831522831	0.972497739850876	0.945003860465785	0.936719906793405	0.113986930357921	0.735649941339887
16	25878763	G	T	0.930371762220013	0.787242284057716	0.870198676144663	0.810572388998171	3.8830578136616	0.0487756461705646
16	25880612	A	G	0.989999999970237	0.989999999974955	0.99	0.989999999974186	2.96096921011822e-09	0.999956583280379
16	25880918	A	G	0.518130710135177	0.81147011482936	0.726646098040108	0.763655791864208	1.14827670687546	0.28391018594862
16	25881194	T	C	0.99	0.826016934993499	0.82915376555753	0.852746174589559	0.0811219043446494	0.775782759039232
16	25882835	A	G	0.0579554134906186	0.111055166752045	0.132010592108955	0.102399906970432	0.109009134974866	0.741275053579587
16	25885268	C	T	0.635259476071672	0.538069432790818	0.670085819000827	0.553911409845598	10.3630116002299	0.00128565298878402
16	25886671	C	T	0.540256012734136	0.752928072756437	0.681772995675889	0.718262526972802	0.885959675849933	0.34657455103883
16	25887626	A	G	0.283284398144654	0.751412623128884	0.732197606652921	0.675107722456455	0.587257684702417	0.443481518561244
16	25887819	G	A	0.504630054955734	0.787575087190922	0.695300341779609	0.741455046936586	1.00997437661966	0.314908977658294
16	25887889	C	T	0.989999999876247	0.895802982947923	0.918421182757193	0.91115709670724	0.0622073398092287	0.803040562399207
16	25888106	A	G	0.131867769245486	0.348682245510565	0.39403403614128	0.313341485879357	4.50851313046246	0.0337265468145915
16	25888124	G	A	0.540443848455033	0.774644175318966	0.688542358278926	0.736469522040145	1.7100863575129	0.190974166437911
16	25888465	T	C	0.610057532202328	0.577423827799605	0.738103160941944	0.582743121617249	17.8777260985167	2.35562053643568e-05
16	25888750	C	T	0.66759464088368	0.848967060940563	0.773985534152115	0.819403356471291	1.78041808668943	0.182097996182098
16	25889620	G	A	0.163472210194527	0.436531368479825	0.454445870040212	0.392022725679322	0.939361383357759	0.332442131641291
16	25890171	G	A	0.99	0.933320955994571	0.937249974213055	0.942559640167456	0.0646409587809985	0.799305620933855
16	25890305	G	A	0.196558333535698	0.363666090324705	0.437345456443405	0.336427525968097	3.44868339285469	0.0633021758984721
16	25894989	T	C	0.112194813338077	0.303956877849095	0.34445450521155	0.272699661333799	2.82894203472901	0.0925793296089567
16	25895486	A	G	0.988459949187433	0.957510503257335	0.911925766287095	0.962555262943941	6.50587484956406	0.0107518650450524
16	25897721	C	A	0.126627477119505	0.315972813282487	0.340618247492005	0.285109523487921	2.63361548001047	0.104623229414014
16	25898190	G	A	0.99	0.989999997566287	0.99	0.989999997962982	6.97609029570346e-07	0.999333583014671
16	25898200	C	T	0.99	0.989999998183151	0.99	0.989999998479298	5.2974501972914e-07	0.999419271066399
16	25898677	G	A	0.989999999393319	0.988727215672604	0.99	0.98893467941908	0.280567818993118	0.59632928940335
16	25899657	A	G	0.635951454204585	0.797456391591949	0.752989683524365	0.771131086797808	0.135206895450565	0.713093284488708
16	25900980	G	A	0.438193174545331	0.508741728468496	0.469704723461368	0.49724231417902	0.211475998794648	0.645612982957959
16	25902499	G	A	0.431777001062936	0.517695344081148	0.479394757615342	0.503690654169179	0.242061683399336	0.622721007850128
16	25902686	C	T	0.484826358541636	0.617332550064782	0.49801798905655	0.595734040846509	5.94800342895455	0.014733964867279
16	25904773	C	T	0.124973468038768	0.326299229708667	0.295127653028306	0.293483130556473	0.00225966638209292	0.962086080096431
16	25904991	C	T	0.291761683960243	0.460566284029498	0.367977484831159	0.433051134218209	1.62968063895043	0.201747226359655
16	25905099	T	C	0.99	0.99	0.99	0.99	0	1
16	25906665	C	T	0.607649745056005	0.683114049950009	0.722398214800306	0.670813368252286	1.66668459913109	0.196703194159502
16	25907596	T	G	0.723796054048226	0.900561725599684	0.857246021381075	0.871748921136796	0.072387085686511	0.787892374397651
16	25908884	G	T	0.313295623797604	0.472358906351301	0.42564173209377	0.446431591295048	0.316700930166799	0.573597043154916
16	25909454	A	G	0.0931629270103406	0.214750786199735	0.249999558697594	0.194931965151864	3.12572220097958	0.0770657167268116
16	25909571	G	A	0.666263899406014	0.830748037861442	0.800897204799249	0.803937123293207	0.00800216961806965	0.928720436685003
16	25910458	C	T	0.898368017996974	0.891037682585293	0.877341821781586	0.892232527257397	0.31187659723566	0.576530906930934
16	25910752	A	G	0.536889918631603	0.788411570122119	0.756983044053699	0.747413540929164	0.0804140098959258	0.77673713960073
16	25910765	A	G	0.686988722486706	0.658161671259296	0.733145630375181	0.662860480609364	3.96596266473994	0.0464289670913494
16	25911212	G	A	0.792351263375383	0.901593060631986	0.904537741044737	0.88378664767916	0.38237125620018	0.536336904403185
16	25911448	T	C	0.763396539458348	0.926634574535797	0.890795669985611	0.900026774818173	0.0102517228730682	0.919351377692814
16	25911891	G	A	0.921775257513413	0.938979863454392	0.961206022705564	0.936175512686013	1.52174088466726	0.217356235484433
16	25912253	C	T	0.695285410013545	0.618278490923417	0.542870990142611	0.630830618735108	1.62626297523309	0.202220711708642
16	25913162	G	A	0.123643799523775	0.21014662671345	0.161666128833388	0.196046665881533	0.475017761360997	0.490687775529879
16	25913345	T	C	0.406038331887863	0.583876051749225	0.522331083463006	0.554888503411823	0.777068416965949	0.37803922426691
16	25913837	A	C	0.307321855525151	0.501613052143183	0.42933691797865	0.469943587094444	0.0791518768385744	0.778450067641202
16	25914133	G	A	0.982169860836523	0.928792320670015	0.959450726410851	0.937492859717155	0.616899350919009	0.432201845635101
16	25916552	G	A	0.674662505678057	0.703367762868415	0.698536478332437	0.698688805946386	5.41300448361538e-06	0.998143654271315
16	25916587	C	T	0.705506581613987	0.940028014654373	0.914145245081817	0.90180102106879	0.150978824077981	0.697601708494623
16	25917237	G	A	0.989999999991788	0.99	0.989999997856643	0.989999999998662	-2.00744981720748e-07	1
16	25917404	C	T	0.975910372965529	0.971246471949411	0.99	0.972006687815038	1.57984500611806	0.20878302052323
16	25918981	G	A	0.819057544257422	0.931215935005255	0.963212281422975	0.912934117313359	4.33064148523348	0.0374321360542788
16	25919562	G	T	0.99	0.99	0.99	0.99	0	1
16	25921098	T	C	0.885391252642365	0.800134485234703	0.788331249451513	0.814031338322152	0.251591056011853	0.615956987530684
16	25924212	G	A	0.576175310560811	0.282734114819597	0.48270797802532	0.330565029725415	5.15676284437117	0.0231560183166639
16	25932373	A	G	0.989999999999979	0.75187088725265	0.610241936312233	0.790685932630465	1.24450821421797	0.264603976643884
16	25932733	A	C	0.9414785990816	0.865690284907076	0.840974554677852	0.878043780117523	0.546420551655231	0.459783954441932
16	25932799	A	G	0.794295648211445	0.707848623989988	0.744163964043488	0.721939488938086	0.32398617860678	0.569221887815576
16	25933464	G	A	0.96599610735394	0.873210579640444	0.870885109394752	0.888334620657743	0.420345154484275	0.516764869130323
16	25934651	C	T	0.975673406244024	0.97242747618272	0.99	0.972956562782713	2.66747504817677	0.102418391887882
16	25934664	T	C	0.445292441267556	0.624927073934549	0.543500806388324	0.595646628809829	1.58533127978467	0.207994433907258
16	25934821	A	G	0.827525794407651	0.918111516943606	0.950107109003577	0.903346044170246	2.56902642400418	0.108974780798078
16	25934931	C	T	0.989999999976462	0.989999999591632	0.99	0.989999999654359	4.22168041902191e-08	0.999836060828673
16	25935178	A	G	0.99	0.99	0.99	0.99	0	1
16	25935201	G	A	0.968963961379863	0.856628124074645	0.849329928030338	0.874938865555395	0.94520436433166	0.330942996561007
16	25936601	A	C	0.989999999527242	0.99	0.99	0.989999999922941	2.14947710944507e-08	0.999883021385787
16	25937787	G	A	0.795744595562203	0.890760655129458	0.928423948679632	0.875273037419996	4.09252629057305	0.0430732165595036
16	25942601	A	G	0.989999999706839	0.99	0.989999999999989	0.989999999952215	1.74946314123629e-08	0.999894465985566
16	25944544	C	T	0.99	0.988591801370675	0.986464373566191	0.988821337747255	0.050019176321837	0.823029908899062
16	25944700	A	G	0.290891539697483	0.517368718592507	0.482086694083827	0.480452938432618	0.00151414100757161	0.968960577233143
16	25944754	T	G	0.804167409765894	0.944237935988993	0.950986835051474	0.921406440214628	1.88690494806813	0.169551426228362
16	25945536	T	C	0.22303407537118	0.542085715918158	0.451175516080107	0.490080298509	0.70348440369706	0.401615355184154
16	25945785	G	A	0.226206204562255	0.581955662431885	0.597378597686916	0.523968500799135	0.612582951424442	0.433816937533146
16	25946034	G	A	0.290822039689352	0.466192186107116	0.49759936904862	0.437606852241021	2.61674069557279	0.105741434764463
16	25947714	G	A	0.397608543066396	0.502497189909055	0.556562430116558	0.485400340473701	1.15857375463161	0.281761527646992
16	25948385	A	G	0.254857256073458	0.477002409128184	0.423164612115431	0.440792749180264	0.138455581757263	0.709821225797889
16	25950180	G	A	0.584295574182671	0.73267736887847	0.807601837248929	0.708491136343055	2.8744586455947	0.0899952339774977
16	25953656	G	A	0.983236245038269	0.963623636542283	0.969668691801857	0.966820491727129	0.0259818268501849	0.871944707928534
16	25954471	G	A	0.99	0.428431828172156	0.5	0.519967440180095	0.0105379605886158	0.918237131562653
16	25954603	A	G	0.941945554392107	0.721092790202089	0.779683113457613	0.757091790765062	0.0729614899506641	0.787072670126274
16	25956659	A	G	0.989999999999997	0.9053082193951	0.785540674379561	0.919112979633698	1.95438521588124	0.162115084639628
16	25956738	C	A	0.506212444011892	0.578746533088339	0.567472131401666	0.566923476568878	8.56736243747262e-05	0.992614882147962
16	25956904	A	G	0.969399142377356	0.850418735612538	0.852181652520642	0.869812541915204	0.286063222904771	0.592754425403118
16	25958173	G	A	0.653548375021623	0.841165482348203	0.849397193894592	0.81058389385397	0.998229765123023	0.317739232350235
16	25958240	G	A	0.945313490796138	0.821571670957774	0.764380559744096	0.841741587591428	6.69334766879169	0.0096773315932706
16	25958859	G	A	0.5	0.617962350429695	0.597179499239244	0.598734487309655	0.000191779863579456	0.988950880189347
16	25959350	T	G	0.989999999999979	0.5	0.989999999999744	0.579869999999997	1.96194803309724	0.161305132991288
16	25960490	T	C	0.416453421582994	0.882778982088634	0.648288722827493	0.806767915726214	2.10447721314808	0.146868530956023
16	25961076	T	C	0.775342049953752	0.907959339939185	0.891522209309324	0.88634272167156	0.0363387781359756	0.848817578236625
16	25961221	T	G	0.218856203739852	0.438463995162992	0.414200983379214	0.402667925161021	0.09159020351002	0.762165192183254
16	25961377	G	A	0.493451771600063	0.733334661123507	0.743381101969373	0.694233750131186	1.53403299905957	0.215508171207269
16	25961392	C	T	0.715144697392376	0.782336398958708	0.805631658764398	0.771384151603396	0.79576315018015	0.372363144611756
16	25961925	G	A	0.989999999968077	0.989999999544281	0.989999999324311	0.98999999961336	-2.24946682059609e-08	1
16	25962058	G	A	0.989999998619226	0.989999999072722	0.99	0.989999998998802	2.93822791916243e-07	0.999567503317254
16	25963105	C	T	0.956024928511152	0.946481639272623	0.95968651377487	0.948037195418503	0.288355539570847	0.591276271358004
16	25965289	C	T	0.901168346825466	0.927804365624052	0.912405295420067	0.923462694559882	0.21274087369821	0.644627565012527
16	25965494	T	C	0.0860078598605021	0.224188877586487	0.242641264082458	0.201665371697151	1.30642028263916	0.253043806872519
16	25966940	C	T	0.783576114757002	0.967950492288704	0.891228917802236	0.937897468751037	3.27013765658026	0.0705517033500501
16	25967104	A	G	0.989999999999997	0.681417675456461	0.916338647072189	0.731716594357057	3.21571922679664	0.0729341320186015
16	25968462	C	T	0.963175866880746	0.782340380410191	0.749173349481065	0.811816564704891	4.67799028825386	0.030551470525744
16	25969553	T	C	0.99	0.98999999925303	0.99	0.989999999374786	6.30624760723009e-08	0.999799633290394
16	25970032	T	C	0.226031438140409	0.339512799319281	0.280211455954825	0.321015337447125	1.1238837105618	0.289083724905978
16	25970232	T	C	0.450943244290843	0.5919229578592	0.637877476458815	0.568943264547558	2.99951692624207	0.0832893474855341
16	25970254	C	T	0.473394605865457	0.600004267188575	0.656383187357586	0.579366892392907	3.25566975889622	0.0711768539070879
16	25972423	T	C	0.869147016343007	0.806886352118297	0.798309448254165	0.817034840386925	0.148522734388579	0.699951102284213
16	25972596	G	A	0.656467326974134	0.813100611216929	0.810807976696018	0.787569385885354	0.460419308285367	0.4974280740912
16	25974037	C	A	0.926786818893323	0.838407026260329	0.854563774556822	0.852812932459507	0.00396220219239306	0.949809484018957
16	25974521	T	C	0.979332994848588	0.901731816478559	0.896074175352005	0.914380808552874	0.655852603755333	0.418027959801121
16	25975935	G	T	0.970879913320868	0.866066045649629	0.864034849416927	0.883150706080041	0.273888057273327	0.600735475084879
16	25976314	C	T	0.806401786589845	0.939240499732163	0.865166428903888	0.917587789489965	0.743982663363177	0.388388068243799
16	25976442	T	C	0.989999999890109	0.941617599273529	0.974674882552991	0.949503930574031	0.904764121626589	0.34150747883685
16	25977007	C	T	0.989999999992605	0.879364870240738	0.896035100082694	0.897398396390293	0.000911601789290358	0.975913335356819
16	25977092	C	T	0.5	0.914228923976746	0.99	0.846709609368537	3.26085079927463	0.0709523043741022
16	25977514	A	G	0.989289517269775	0.857995527891846	0.878715265640671	0.879396448160448	0.00066501391020561	0.979426542057514
16	25978057	C	T	0.985972798410702	0.86900507102995	0.886927216751321	0.888070810593012	0.00207023035081105	0.963708947005603
16	25979433	G	T	0.929218799825283	0.938968949370682	0.967154045863867	0.937379674994782	2.70246774438269	0.100193056466582
16	25979570	C	T	0.961178252356479	0.960369731707839	0.969976883213036	0.960501520573568	0.331159627125893	0.564977054142044
16	25979740	C	T	0.927182139476143	0.765135404796617	0.74158554378594	0.791549022549379	2.3061082499392	0.1288663383579
16	25981381	G	A	0.99	0.989999999447775	0.99	0.989999999537788	8.88958281185817e-08	0.999762107502884
16	25981445	C	T	0.982401521396036	0.770765055794624	0.697507837612408	0.805261799687655	5.42077866076743	0.0198984838794649
16	25983504	G	A	0.849432822072657	0.961667828007038	0.940275014347247	0.943373522039734	0.0251207294417291	0.87406660017155
16	25985528	T	C	0.199316339664046	0.347678196620602	0.374794324485452	0.323495213936683	0.116149401979812	0.73324889061984
16	25987493	G	A	0.833985432600646	0.905960084995887	0.848472266113637	0.894228216655463	0.159476271572093	0.689639159071839
16	25991285	C	T	0.0370783649016758	0.131198879867595	0.0478900434589707	0.11585723592815	10.2190511078299	0.00138997345064347
16	25992252	G	A	0.0752712547978861	0.0990492417661119	0.100942890392533	0.0951734298902911	0.050667186807375	0.821906359393472
16	25992345	T	C	0.0163520274619212	0.106441664669175	0.065285675589653	0.0917570538043925	1.19500987959064	0.274321328537539
16	25993628	C	T	0.866845314291541	0.740992209743513	0.740237313463038	0.761506265784842	0.305432291984823	0.580496733907015
16	25995418	C	T	0.911665086234405	0.731182327677839	0.717243241080066	0.760601017322559	0.937815469049613	0.332840281044272
16	25996312	T	C	0.989999999416739	0.989999999155117	0.989999999999985	0.989999999197761	2.30878051473603e-07	0.99961661830865
16	25997672	G	A	0.909469451670976	0.864879144280668	0.8943563359511	0.872147364385288	0.125159849953319	0.723504227527341
16	25997742	G	A	0.895197495020891	0.933246006285095	0.867475259452732	0.92704409894903	2.46251260059744	0.116592144066963
16	26000673	T	C	0.796229084269062	0.757300113734821	0.785194108710041	0.763645535931903	0.220682162801606	0.63852063543196
16	26000699	T	C	0.989999999002464	0.949574749955541	0.941187484129446	0.956164065550189	0.697641770426807	0.403577229880515
16	26009660	C	T	0.77870981281488	0.913643093832768	0.652767767085773	0.891648969026852	5.21923583983717	0.0223383651423275
16	26009803	A	G	0.767453970240492	0.848516805711141	0.846356115163092	0.835303563529425	0.0168088492674441	0.896844176502502
16	26012990	C	T	0.781283895846635	0.904481807551005	0.871041154740343	0.884400547943193	0.0958414688052116	0.756878288404182
16	26013311	A	G	0.846000949112585	0.781774346237263	0.80662874590396	0.792243282505941	0.223537624895385	0.636357545507633
16	26018822	A	G	0.945771458378207	0.934413487751947	0.942646549850405	0.936264836964027	0.0567795573044192	0.811660353901497
16	26019316	G	A	0.99	0.989999999999952	0.99	0.98999999999996	6.71161165613784e-12	0.999997932938152
16	26020834	T	C	0.610244667520931	0.473926600735974	0.443950780884829	0.496146445621922	1.42116311282786	0.233212055269802
16	26022256	A	G	0.99	0.99	0.989999996431834	0.99	-2.85225355193742e-07	1
16	26023624	T	C	0.99	0.99	0.99	0.99	0	1
16	26023883	A	G	0.60224273354099	0.573258246471741	0.668643323389905	0.577982717864029	2.64285709255095	0.104016330873676
16	26023950	A	G	0.989999999996641	0.989999999770177	0.99	0.989999999807091	2.74150480789381e-08	0.999867890342866
16	26025004	T	G	0.960767214986729	0.989999998770884	0.989999994683672	0.985235055014067	0.361236738850577	0.54782018344773
16	26026521	G	A	0.601625165337103	0.41899196652619	0.463436258735605	0.448761177932369	0.160160566860607	0.689008729830473
16	26026841	T	G	0.98999999995948	0.973088915109929	0.99	0.975845421940405	1.3655439430834	0.242578973844712
16	26028443	C	T	0.592655368140829	0.506978465970872	0.49489422483767	0.520943801024575	0.318547203462331	0.572482033227281
16	26028814	A	G	0.760355323908389	0.707645125541662	0.784840481771798	0.716236887875438	3.94690051605587	0.0469577831975997
16	26032650	G	A	0.693340555699883	0.533759177313083	0.622861524217471	0.559770941990131	2.88181054026104	0.0895852420467208
16	26033883	G	A	0.99	0.99	0.99	0.99	0	1
16	26035112	C	T	0.611096488212478	0.484236049836378	0.448125078750556	0.504914301291683	1.5558283290569	0.212277079986821
16	26037687	T	G	0.98999999999883	0.99	0.98999999815851	0.989999999999809	-2.31615390403362e-07	1
16	26038260	C	T	0.989999999905137	0.988747341398259	0.989999999999997	0.98895152473488	0.183727951662521	0.668188880287962
16	26042909	G	A	0.964184594341251	0.867269940205234	0.906487862794217	0.883067028829405	0.597010122237949	0.439721079104551
16	26044383	G	T	0.99	0.989999998244144	0.99	0.989999998530349	3.60454525808525e-07	0.999520967171691
16	26045783	T	C	0.989999999164922	0.99	0.99	0.989999999863882	4.1525759520892e-08	0.999837408120721
16	26048526	T	C	0.99	0.99	0.989999996912985	0.99	-2.81649888792597e-07	1
16	26052232	C	T	0.956941838809407	0.776967775541982	0.799613589989071	0.806303547854572	0.0221121504991923	0.881789139370304
16	26054595	T	C	0.99	0.99	0.99	0.99	0	1
16	26056519	A	C	0.989999999659517	0.99	0.99	0.989999999944501	1.47382900016289e-08	0.999903135730118
16	26058251	A	G	0.99	0.989999999933872	0.99	0.989999999944651	9.68826717480795e-09	0.999921465024202
16	26060758	A	G	0.989190812974637	0.918285073449847	0.837659803682596	0.929842708992388	13.4329549010886	0.000247242367635111
16	26064461	T	C	0.99	0.987894987324642	0.890722105438884	0.988238104390725	31.5930726630104	1.90106536793309e-08
16	26066905	A	G	0.989999999753564	0.989999999956652	0.99	0.989999999923549	1.29408799957641e-08	0.999909234257335
16	26068251	C	T	NA	0.99	0.824171721185748	NA	NA	NA
16	26068611	A	G	0.99	0.99	0.99	0.99	0	1
16	26069993	T	C	0.989999999436236	0.99	0.989999999999997	0.989999999908106	2.86539069367681e-08	0.999864938371336
16	26070313	C	T	0.989999999788424	0.99	0.989999999999995	0.989999999965513	8.79425577386436e-09	0.999925176226422
16	26070888	C	T	0.941060454429375	0.959841458123528	0.922659655835016	0.956780154521381	2.98370855566296	0.084106355467373
16	26071065	C	T	0.99	0.249496168100793	0.5	0.370198292700364	0.230302299433343	0.631299768576696
16	26072689	A	G	0.99	0.989999999709795	0.99	0.989999999757098	7.43978299318253e-08	0.99978236928438
16	26072828	T	C	0.99	0.98999999821288	0.99	0.989999998504181	4.5123546786953e-07	0.999464028566404
16	26074500	C	T	0.989999999663496	0.97080665364311	0.943496922995072	0.973935169044433	4.2136308110682	0.0401004169277798
16	26075731	G	A	0.989999999916904	0.99	0.99	0.989999999986455	3.23230356283263e-09	0.999954637588731
16	26082896	T	C	0.740727981332665	0.477870418755599	0.611452652632757	0.520716201455661	1.82369304453519	0.176874311688746
16	26084476	C	T	0.681777922823601	0.687368075671985	0.660495305334511	0.686456880757699	0.389475743463815	0.532575101982959
16	26085081	G	A	0.806849189991926	0.915974977052353	0.869340672099074	0.898187473761504	0.366271557709086	0.545043636160445
16	26085161	G	A	0.716012884342085	0.856800103876914	0.795963941764729	0.833851787092737	1.07209401537606	0.300472935946185
16	26086712	G	A	0.989999999877	0.989999999204571	0.99	0.989999999314177	4.71898269216923e-08	0.999826673786171
16	26087396	C	T	0.781828601199988	0.854653157176858	0.750778884558549	0.842782754552628	4.46829596482062	0.0345294118263218
16	26087485	G	A	0.484889902069486	0.854974210713488	0.740296109138909	0.794650468404516	0.677299799663342	0.410518081907593
16	26088008	C	A	0.756027345429192	0.807884958983043	0.701174637510025	0.799432167973765	3.84405553731104	0.0499226306256153
16	26088055	A	G	0.65753901509524	0.772460382539396	0.813502005674898	0.753728199645999	2.95631861996058	0.0855425009544261
16	26089620	T	C	0.760139514139198	0.586666729502049	0.599477159321507	0.614942793397904	0.125016900784332	0.723655695442782
16	26093561	A	G	0.989999999836016	0.989999999290262	0.986558103547119	0.98999999937922	0.085221733781002	0.770341967160675
16	26094220	A	G	0.534432850019985	0.629006895898266	0.524166198966166	0.613591326420106	1.01667646190621	0.313308660998646
16	26094599	G	A	0.989999999989308	0.980402617049594	0.97788519524869	0.981966990468767	0.0299464481704033	0.862611795285812
16	26095480	G	A	0.99	0.970869862735986	0.972871473578627	0.97398807511002	0.0068964738499448	0.933815749601379
16	26095768	A	G	0.827668176763745	0.934595454169555	0.798421189097674	0.917166307952408	11.94238714143	0.000548711292427103
16	26098605	G	A	0.87275761092451	0.523724560017359	0.535375060848765	0.580616947315225	0.24828720212097	0.618283701494843
16	26100115	C	T	0.716320957445505	0.454103155230927	0.522764339568764	0.496844656991903	0.411519704330939	0.521199169609338
16	26100813	G	A	0.590537737036765	0.455204155037327	0.488440957426924	0.477263528903235	0.0833812800496536	0.772766445502838
16	26100941	T	G	0.664866121237313	0.484177976892427	0.536197872392854	0.513630144420644	0.30926087771387	0.578134094806382
16	26101006	G	T	0.683455920513322	0.486203078830634	0.52944690021992	0.518355292024912	0.0715123922173049	0.78914733403103
16	26101733	G	A	0.654474183186324	0.434118459232366	0.489808107628724	0.470036442236862	0.118827186432763	0.730309997727384
16	26101880	G	A	0.744437081765713	0.532376981870412	0.570122365799414	0.566942778153346	0.00526737596670088	0.94214297628281
16	26102161	C	A	0.989999996579655	0.99	0.99	0.989999999442484	2.0422938377974e-07	0.99963942205425
16	26102460	T	C	0.69346559205242	0.52171821900653	0.536901602690158	0.54971304081301	0.0941889978847456	0.758917767947848
16	26102944	A	G	0.750452864592758	0.49988217781066	0.570230272314163	0.540725199756142	0.323997319185908	0.569215247374245
16	26103068	C	T	0.752136068979345	0.4951	0.626942875137272	0.536996879243633	1.11231405015997	0.29157947804491
16	26111935	T	C	0.291410981711879	0.544336835859385	0.424062960871196	0.503109921633342	4.36517860588287	0.0366806377884071
16	26114285	T	C	0.310556076552364	0.247556501024236	0.157933826822251	0.257825431835321	8.53154113713158	0.00349044018590967
16	26115279	A	G	0.99	0.99	0.99	0.99	0	1
16	26115562	G	A	0.929394194627414	0.730408817338841	0.760688937158217	0.762843433836878	0.0026593525196002	0.958872192273532
16	26117053	G	A	0.484251935611389	0.304373157431301	0.341052292028469	0.333693398274656	0.0387614252503809	0.843922059457065
16	26117410	G	A	0.776795249831532	0.722985339933226	0.893442010355447	0.73175635524665	20.1560795966464	7.13730321339637e-06
16	26120800	G	A	0.989999999490692	0.99	0.99	0.989999999916983	2.80980048863983e-08	0.999866254924176
16	26122171	G	A	0.463737715177942	0.304569206349292	0.314331060767211	0.330513673288362	0.224484377060505	0.63564408718026
16	26125033	C	T	0.760561675372453	0.720738077850088	0.787902614453273	0.727229324246233	2.66932418737725	0.102299454429079
16	26128480	T	G	0.98999999999122	0.955523131638247	0.944157915081134	0.961142861179782	0.236353086134779	0.626852605917957
16	26129783	A	G	0.74419675243064	0.758419486522501	0.874538378154436	0.756101180865527	8.10494352873312	0.00441446969467643
16	26130471	G	A	0.735806909323987	0.401568684200262	0.524163744781356	0.456049514895429	1.39109268757599	0.238220657529338
16	26131607	A	G	0.700863905601063	0.781811668697684	0.8413083727836	0.768617183312935	3.29906560765814	0.0693193043153034
16	26131750	A	G	0.98999999966739	0.98999999889682	0.99	0.989999999022423	3.33758647580694e-07	0.999539047366197
16	26131906	G	A	0.782347431168713	0.784618241890465	0.887964008421235	0.784248099742819	4.77890509326769	0.0288104334303015
16	26132643	G	A	0.492832398798288	0.549264995751935	0.531276189836219	0.540066482448491	0.0428267415890718	0.836051852587521
16	26137270	G	A	0.796010197202217	0.490592174951354	0.61548141645488	0.540375312578244	0.293899149639163	0.587732630040363
16	26137548	T	C	0.9899999999991	0.99	0.989999999822089	0.989999999999853	-1.02214471134094e-08	1
16	26137926	A	G	0.921748808513896	0.911868490356095	0.913149296503602	0.913478982215817	0.000238977815022789	0.987666067793521
16	26138241	G	T	0.981903129710921	0.989999999957178	0.989999999013406	0.988680210107038	0.142167613099224	0.706135550347615
16	26140105	C	T	0.901092149917448	0.62543508536923	0.745219999184273	0.67036718689059	2.18469565321142	0.139388614853549
16	26140149	C	T	0.816257543599982	0.717277803144617	0.78204053274564	0.733411500838841	1.14105013625385	0.285430537776941
16	26141819	G	A	0.885303554889645	0.67163482748129	0.731615391024008	0.706462830048852	0.539601396163579	0.46259796774846
16	26143232	C	T	0.736077545759066	0.785532708137008	0.811644043336089	0.777471516669403	0.997586584634696	0.317895189267136
16	26147911	C	T	0.543686407549399	0.454994181494682	0.317880068875779	0.469451014341601	4.19220284933603	0.0406102959621941
16	26150718	T	C	0.989999997174664	0.98999999929157	0.99	0.989999998946514	3.88125344837393e-07	0.999502920291388
16	26152447	G	T	0.707796741693816	0.395464466323057	0.671472043708287	0.446374627208491	15.2460740566909	9.43727206811752e-05
16	26154187	C	A	0.686118507903478	0.37174735342659	0.494038923985421	0.422989851606323	2.42065736453687	0.11974467170028
16	26158567	C	T	0.580154627299885	0.385945099608179	0.482740896368597	0.417601252621927	1.13504820526809	0.286701103512419
16	26159716	A	C	0.888025449218071	0.780437896552761	0.663274593332809	0.797974667637207	6.92612365997189	0.00849456035965967
16	26161229	C	T	0.989999999990591	0.983857438589791	0.99	0.984858676098121	0.137101214766019	0.711179974373295
16	26162150	G	T	0.989999998303006	0.898602903395488	0.978782688502287	0.913500629865413	12.9716874050547	0.000316236878852301
16	26163437	C	T	0.940268022243574	0.950460246161687	0.952758410497683	0.948798913663035	0.0166890392333625	0.89721042280954
16	26166356	C	T	0.899173726783571	0.770309834131373	0.713677133696864	0.791314648633681	6.56553449404755	0.0103972505858193
16	26167076	T	C	0.882644611949192	0.748855056309738	0.736752775099216	0.770662753878969	0.631721369903418	0.42672460633378
16	26168017	C	A	0.98999999959257	0.989040384307988	0.989999999999992	0.989196801599375	0.214729943847458	0.6430851145182
16	26170940	G	A	0.839677308557147	0.736339163552507	0.680755199757268	0.753183281188263	2.79992603109936	0.0942686557353769
16	26175028	T	C	0.99	0.99	0.99	0.99	0	1
16	26188062	A	G	0.886232349126679	0.780128603255357	0.723568807904479	0.797423513832382	5.22225911862151	0.022299563414103
16	26193476	C	T	0.662046716617502	0.436898381099674	0.658376557876287	0.47359755978908	5.28039057504604	0.0215669094590498
16	26194033	G	A	0.933386566838915	0.777981170469626	0.821996219659487	0.80331225007782	0.164488765214814	0.685056998706119
16	26195759	C	<*>	0.989999999997547	0.989999999990481	0.989999999995881	0.989999999991632	1.00360194763905e-10	0.999992006797616
16	26197530	T	C	0.647313275754488	0.274190056425191	0.40178190810962	0.335009141175867	2.76282101673082	0.0964779753460491
16	26200014	A	C	0.971514860615638	0.807326225476605	0.863299907526712	0.834088973004268	0.666979088538432	0.414106821011086
16	26202974	T	C	0.982321151631469	0.91153625836285	0.938491406471885	0.923074195965635	0.596433837348307	0.439941922679306
16	26206176	C	A	0.989628426886202	0.989999999250927	0.99	0.989939432955476	0.013178806497674	0.908604455177012
16	26206995	G	T	0.43218778190808	0.0402092703870095	0.273918308400122	0.104101767764944	5.44587974081721	0.019614534313658
16	26208742	T	C	0.51188508620208	0.789812989419129	0.672464889564093	0.74451074119475	3.57134701362469	0.0587846083107841
16	26211487	A	G	0.221290171863714	0.714674033312768	0.713325325672011	0.634252463896572	0.399453701167078	0.52737152322915
16	26212447	T	C	0.467444437027484	0.707040143908774	0.591893267912064	0.667986043687124	3.96229121726728	0.0465303289309126
16	26213766	C	A	0.722361823945596	0.464475515342391	0.582126221012361	0.506510983644713	3.8650778052806	0.0493009078529494
16	26215192	T	C	0.99	0.962425649885348	0.967413700870078	0.966920268954036	0.00107127150579215	0.973889673500014
16	26216616	G	A	0.65292506468587	0.880764441263429	0.78150475738646	0.843626622881287	5.25073051748387	0.0219375592224427
16	26217027	G	A	0.833985431423186	0.953127907671054	0.99	0.933707684042652	1.62054099455753	0.203016370111167
16	26217138	G	A	0.551544406996415	0.820442096094511	0.705359925111325	0.776611772771521	4.11345431558841	0.0425433843667253
16	26224712	A	C	0.32417413975126	0.152718382998075	0.233265385490885	0.180665671348844	2.57136999162997	0.108813459074447
16	26228200	C	A	0.978799070073135	0.891546744947991	0.897336033610284	0.905768873943389	0.116983374181971	0.732329577086872
16	26228849	T	C	0.589680913536806	0.781526218967473	0.691321406867726	0.750255434182274	2.92627780714229	0.0871482057261992
16	26228961	G	T	0.99	0.99	0.99	0.99	0	1
16	26239026	T	C	0.565751304488204	0.229860082672512	0.369532688898526	0.28461035182847	1.11650918320964	0.290671360645739
16	26239084	T	C	0.684156799374339	0.655075934504601	0.705785601794107	0.659816115478368	0.669456243141055	0.413241249654169
16	26243918	G	A	0.980179756396862	0.796340371250376	0.84640736412096	0.826306191029254	0.233601588106656	0.628866069547297
16	26248429	G	T	0.270586423751539	0.223222492120993	0.300131461444556	0.230942812976772	3.33221986902431	0.067935125446957
16	26250307	C	T	0.989999997059215	0.989999999308196	0.989999999999978	0.989999998941612	3.69766000698359e-07	0.999514819293274
16	26258295	G	A	0.552025083271598	0.698216898801084	0.561633311693178	0.674387632869778	5.39953106907209	0.0201421626720954
16	26259707	C	T	0.989999999999979	0.930961808819011	0.989999999998023	0.940585033981509	0.649895224459317	0.420150142025971
16	26260788	T	C	0.176116207999248	0.113787217063351	0.146586355858172	0.123946842585902	0.45444232225907	0.500232880837049
16	26263239	T	G	0.116326622909247	0.220812254282132	0.160423908113312	0.203781096368352	1.46633074878678	0.225925512367105
16	26263523	G	T	0.989999999969385	0.989999999055698	0.99	0.989999999204629	2.17379553898463e-07	0.999627994473035
16	26264310	G	A	0.618647605900132	0.801610075629894	0.690344889580329	0.771787193063943	6.00464038562	0.0142683018401357
16	26266514	C	A	0.666997078036954	0.775877449851433	0.579201447119671	0.758129949245673	1.19430513654422	0.274462876162214
16	26267275	T	C	0.989999994993923	0.989999993723046	0.989999999999992	0.989999993930199	2.30419590661216e-06	0.998788845366237
16	26269180	T	C	0.99	0.989999999992875	0.99	0.989999999994037	5.42426113730576e-11	0.999994123613448
16	26271148	C	A	0.989999999996151	0.99	0.99	0.989999999999373	5.64768560751629e-11	0.999994003810939
16	26276984	C	T	0.989999999947955	0.989999999886138	0.987353391391821	0.989999999896214	0.0363663153341253	0.848760997506481
16	26277419	T	C	0.925233501102735	0.952706312610772	0.94037564963075	0.948228244334962	0.187000971766763	0.665424492772226
16	26280535	G	T	0.989999999453033	0.99	0.99	0.989999999910844	2.79508528284361e-08	0.999866605602069
16	26281716	T	C	0.622621177748008	0.739940096621068	0.687142900904227	0.720817112844759	0.670174003157149	0.412990948200435
16	26284629	G	A	0.498747975467938	0.556802222152957	0.39696679722474	0.547339379943299	9.6192854899067	0.00192544629533501
16	26287351	C	T	0.678754466458357	0.670199486952291	0.740528044655986	0.67159394861178	4.19448940641596	0.0405555643483346
16	26287583	G	T	0.99	0.98999999886243	0.989999999999998	0.989999999047854	1.85849994225203e-07	0.999656029399965
16	26287694	G	A	0.864456220420671	0.909864695845311	0.868846984020614	0.902463114351095	1.91782741127167	0.166096363144321
16	26288813	G	A	0.759406549563403	0.711642254359215	0.690557367132575	0.719427834477498	0.515270566149958	0.47286612631424
16	26289004	T	C	0.91878035329661	0.910013948890074	0.881178484490217	0.911442872808339	0.877876411606947	0.348783973496118
16	26289182	T	<*>	0.99	0.99	0.99	0.99	0	1
16	26293006	A	C	0.660588635784612	0.751169220513937	0.706393957236517	0.736404585203057	0.737254260433276	0.3905418585234
16	26293284	A	G	0.587247800491489	0.579917438927127	0.736893364714345	0.581112287862118	4.12419010485163	0.0422742510220181
16	26293345	C	T	0.715955813985714	0.693206034696261	0.748338761746959	0.696914248720442	2.08039848852961	0.149201221252974
16	26293389	T	C	0.382797391794722	0.502301733696702	0.495831081258921	0.482822525966679	0.118275034412047	0.730912936470285
16	26293552	T	G	0.325311278173523	0.426752345808742	0.37576936056379	0.410217451784201	0.312238903117039	0.576309543688984
16	26294895	G	A	0.783355060297265	0.741033112192186	0.813901134884001	0.747931589733314	1.97322199569553	0.160106280223551
16	26301460	C	T	0.37098843902359	0.46496486873046	0.484807736881736	0.44964671068824	0.255489219385252	0.613236197551438
16	26302122	A	G	0.5	0.560040236001152	0.698587320095217	0.550253677532965	0.992078402595714	0.319234924774223
16	26302167	G	T	0.782133343961684	0.824525481883284	0.820754372076921	0.817615563402063	0.00243191518504827	0.960668702427742
16	26302989	A	G	0.989999998074779	0.99	0.99	0.989999999686189	1.26379224306535e-07	0.999716353195645
16	26303021	G	A	0.99	0.989999996087647	0.99	0.989999996725361	1.10824600232168e-06	0.999160041038448
16	26303383	T	G	0.99	0.989999999057403	0.99	0.989999999211046	2.36390460516954e-07	0.999612068524987
16	26306929	T	G	0.742944500494646	0.816265768234151	0.769306311881881	0.804314401592612	1.07458828360538	0.29991135622662
16	26307340	C	T	0.65844453093166	0.716905759520642	0.771581284442839	0.707376579260638	1.74740737638961	0.186202993497681
16	26308619	C	T	0.989999999321526	0.989999999364102	0.99	0.989999999357162	1.97975039719696e-07	0.999644986174349
16	26308662	A	G	0.689933861688615	0.751250639157977	0.73878413985998	0.741256004430471	0.00562317920517175	0.940224370706083
16	26311548	T	C	0.66122408663713	0.727020199464348	0.721324939617942	0.716295433073511	0.0190265608382223	0.890290366063012
16	26312346	A	C	0.99	0.98999999999711	0.989999999932934	0.989999999997581	-2.16175771389922e-09	1
16	26313547	G	A	0.704286588478606	0.766413267862907	0.767928242275743	0.756286619123266	0.104452273195463	0.746550771346925
16	26313615	A	G	0.68634982804086	0.764977067802419	0.724209470241106	0.752160827721285	0.675820151177163	0.411029766619298
16	26315034	C	T	0.65607942882819	0.736289967815364	0.779016047722754	0.723215649960455	1.03532210347331	0.308911928169334
16	26316191	A	G	0.702405488128318	0.826147215889625	0.734856750904473	0.805977314264532	2.34629936638306	0.125580810468463
16	26316785	A	G	0.989999999994676	0.989999999930376	0.989999999604862	0.989999999940857	-2.15116902324862e-08	1
16	26317543	G	T	0.732735428068032	0.719006943279632	0.720366002455565	0.721244686300141	0.000162783678269604	0.989820329806085
16	26317603	C	T	0.99	0.989999999849957	0.99	0.989999999874414	1.00706938060654e-08	0.999919930013258
16	26320139	G	A	0.724008119143281	0.766497079884085	0.782020455799679	0.759571379283334	0.35950642632013	0.548780481519632
16	26322086	A	G	0.555285637713354	0.493528732898581	0.555002917395431	0.503595108383389	0.334025033531773	0.563298559577439
16	26323305	A	C	0.481662367642261	0.237849422273656	0.372770770929951	0.277590932368738	1.35488514010037	0.244425902256166
16	26323868	C	A	0.40334516008995	0.285201406469768	0.351899894052147	0.304458838309857	1.72090016123535	0.189577215680938
16	26326524	G	T	0.99	0.99	0.99	0.99	0	1
16	26327817	A	G	0.99	0.989999999872879	0.989999996916026	0.9899999998936	-2.87374296669549e-07	1
16	26331173	C	T	0.373655017871305	0.127047452976834	0.289240600452609	0.167244486054633	6.95014284678269	0.00838125405416045
16	26331307	A	G	0.989999999678716	0.989999999581528	0.99	0.98999999959737	8.10053117003592e-08	0.999772910630582
16	26333064	T	C	0.578017756711734	0.894676946953758	0.754823794035087	0.843061498944308	3.53066437976276	0.0602436437459563
16	26335819	C	A	0.834472699114027	0.833426238320354	0.902617020551171	0.833596811429723	2.94138407428146	0.0863367244830768
16	26339056	A	C	0.311478009054204	0.176040327503228	0.215082708603047	0.198116669596037	0.0608636627377481	0.805136057170412
16	26344602	G	A	0.629089832305092	0.437716631692679	0.364933532451123	0.468910463392502	1.56166864381603	0.211421065909519
16	26345612	G	A	0.99	0.989999999753479	0.99	0.989999999793662	5.59108713360833e-08	0.999811336369378
16	26347780	T	G	0.76774983578783	0.807261045666433	0.602495746679992	0.80082071845622	8.40150403924859	0.00374910689889919
16	26350077	T	G	0.730593166591815	0.535245136764418	0.60388628815619	0.567086865626283	0.843996615456259	0.358256232818259
16	26350257	G	A	0.80337436218017	0.626600033372156	0.653800621807781	0.655414248967863	0.00188502504590395	0.965369225977893
16	26350474	A	G	0.989999999987475	0.989999999827049	0.989999998102633	0.989999999853198	-2.96883673211849e-07	1
16	26350990	G	A	0.666997076784936	0.99	0.989999999997973	0.937350523515945	0.462194604998631	0.496600103793988
16	26351094	G	<*>	0.99	0.989999999986431	0.989999999996741	0.989999999988642	1.48073069258009e-10	0.999990290919527
16	26351725	T	C	0.737036728538415	0.549676881391131	0.637776611594257	0.580216536476138	2.40586767431154	0.120881083883647
16	26351897	G	T	0.753003086732805	0.556435693076673	0.66816535831035	0.588476178242623	2.57708131221166	0.108421412531794
16	26354107	A	G	0.744699320471639	0.587143411874549	0.619140187464751	0.612825024975874	0.0227885738082566	0.88000817829083
16	26354719	C	T	0.739171660211427	0.557507476729354	0.649217164742263	0.587118738636932	1.63500624983498	0.201012009796459
16	26356091	C	T	0.760222912475203	0.627017253632959	0.653027255292805	0.648729776024245	0.00985088889892016	0.920938471014223
16	26356261	A	G	0.591013144187382	0.509891252459467	0.530560629465316	0.523114120811117	0.020040542411102	0.887423912403976
16	26357235	A	C	0.983175608166248	0.819796793243154	0.844548559328598	0.846427540075618	0.00283850249333419	0.957510728718524
16	26357375	A	C	0.752498730222335	0.603865096347274	0.639057877810072	0.628092378668909	0.0857979548699652	0.769588744143293
16	26357434	G	A	0.803707343371121	0.537351531832842	0.625704319068503	0.580767529113582	1.01660788214863	0.313324982530178
16	26357720	A	G	0.603422330015006	0.526291849915537	0.528664041929964	0.538864118171751	0.0422035773835706	0.837232204776342
16	26359083	T	C	0.74194757369904	0.626364986034658	0.597930894399174	0.645204947823952	0.826143967448159	0.3633899161968
16	26361300	C	T	0.652938098356474	0.753061078520376	0.749546790806664	0.73674103275366	0.124685149678291	0.724007592339904
16	2636151	G	<*>	0.9899999999983	0.99	0.99	0.989999999999723	6.81207056189614e-12	0.999997917525796
16	26362028	G	T	0.611486971096929	0.711244983822079	0.554706255903814	0.694984427747879	4.80372128459078	0.0283983342144642
16	26365270	T	C	0.99	0.834010286570738	0.83750367142657	0.859436609859708	0.319328764842393	0.572011312163254
16	26368308	T	C	0.99	0.851868127655542	0.894699969600115	0.874383622847689	0.0928580326457781	0.760574723744107
16	26369330	A	G	0.714972735156507	0.650071968448123	0.642812841405643	0.660650793421589	0.145927143691297	0.702458312547334
16	26369930	C	T	0.576056354368477	0.559117465263289	0.56602698358581	0.561878504187435	0.0090764228258589	0.924100162658633
16	26370932	G	A	0.631384315598524	0.622316434658397	0.529092069830084	0.623794499251638	4.56117715653317	0.032704587298145
16	26371806	T	C	0.989999999862931	0.989999999966301	0.99	0.989999999949452	9.63101516604056e-09	0.999921697415988
16	26377178	A	G	0.411593315464089	0.625176855183556	0.55681009878091	0.590362738209283	0.253536904026026	0.614595572121482
16	26381330	T	C	0.99	0.540459915901166	0.989999999999139	0.613734949609276	3.68684421546028	0.0548432894281863
16	26382917	A	G	0.712103962085471	0.822544630619197	0.801646153699077	0.804542801648199	0.00543743974109533	0.941218067782746
16	26386495	A	G	0.64891402528575	0.719393313367042	0.582629332512536	0.707905189409792	10.847079159268	0.000989517129443076
16	26390053	A	G	0.660809744502694	0.604708104461275	0.578854039538389	0.613852671788027	0.882009349830825	0.347651924765075
16	26391715	A	G	0.989999999361203	0.989999999872367	0.99	0.989999999789047	6.15475123516676e-08	0.999802054647695
16	26394256	C	T	0.989999999844812	0.99	0.99	0.989999999974704	4.6777890946845e-09	0.999945429192566
16	26395473	C	T	0.99	0.99	0.98999999999994	0.99	-1.35954385792899e-11	1
16	26395664	T	C	0.99	0.989999999616813	0.99	0.989999999679273	5.59971099709474e-08	0.999811190925172
16	26396161	G	A	0.989999999347617	0.863572593827862	0.873407077000161	0.884180260927582	0.190294216120979	0.662671856760103
16	26396247	G	A	0.987593449990702	0.987109150095969	0.99	0.987188090978811	0.345496845714764	0.556673393144886
16	26397340	C	T	0.989999999367853	0.989999998617975	0.989999999999968	0.989999998740205	4.01964635083036e-07	0.999494135788774
16	26401527	C	A	0.99	0.99	0.989999999879785	0.99	-8.0392022224089e-09	1
16	26410679	A	C	0.731407487121508	0.507625563968404	0.529971184632676	0.54410201744236	0.0459717523395357	0.830227154573034
16	26411343	T	<*>	0.99	0.99	0.99	0.99	0	1
16	26412973	A	G	0.99	0.989999999370951	0.99	0.989999999473486	1.24842210776041e-07	0.999718083316388
16	26415933	A	G	0.572390472685326	0.374334098116515	0.391473643818816	0.406617287171231	0.130531534971656	0.717881560674459
16	26418405	G	T	0.98999999995651	0.989999999175353	0.99	0.989999999302682	1.15215117923101e-07	0.99972917123615
16	2642218	G	A	0.988918345881207	0.99	0.99	0.989823690378637	0.00480780664380567	0.944720301080119
16	26426207	C	T	0.805766279458694	0.730498366752341	0.875977745619901	0.742767036523477	3.03661360403291	0.0814055742311394
16	26426878	G	A	0.99	0.989999999153099	0.99	0.989999999291144	2.24119134344312e-07	0.999622271709253
16	2643425	T	G	0.99	0.989999999625581	0.99	0.989999999686612	9.28081527337459e-08	0.999756929016048
16	26444828	A	C	0.525245031224765	0.435223871974649	0.427198022201621	0.449897320932418	0.334226032231587	0.563181179592257
16	26446937	C	T	0.651316924808228	0.726098909263193	0.659419763443262	0.713909445797034	2.35154818197665	0.125158652587922
16	26451443	T	C	0.761924022115089	0.808383836931504	0.802530361317015	0.800810887116429	0.00289174739656217	0.957114451717917
16	26452922	C	T	0.989999999996432	0.99	0.989999999732419	0.989999999999418	-1.80500750499786e-08	1
16	26453440	A	T	0.96887408712747	0.811723958510522	0.822255490284105	0.837339429475084	0.310044158881877	0.577653088954097
16	26454266	T	C	0.935487685471336	0.77346532272518	0.812211629857491	0.799874967852804	0.0921163445715773	0.761503707593977
16	26454324	A	G	0.522758356888772	0.468766273855616	0.360426651862671	0.47756698339002	7.37493592658157	0.00661391474201408
16	26454551	A	T	0.728524253340212	0.770263270919962	0.787449740316192	0.763459811054463	0.27620695241528	0.599198160735635
16	26454648	C	T	0.99	0.989999997159174	0.99	0.989999997622229	6.54874077479255e-07	0.999354317651529
16	26454742	C	T	0.523774486388479	0.493061726160862	0.374051104175115	0.498067906077963	4.9827004520119	0.0256019899327049
16	26457822	T	<*>	0.99	0.98999999731393	0.99	0.98999999775176	5.40421222230037e-07	0.999413448405081
16	26458879	G	A	0.866854745276444	0.546094429212064	0.514614966223765	0.598378360730558	0.693672831600356	0.404917917045131
16	26459384	T	C	0.603875379504733	0.652450552548714	0.609024124128827	0.644532799342545	0.347898759715879	0.555305008060376
16	2645946	C	T	0.99	0.99	0.98999999939906	0.99	-1.97258830278467e-07	1
16	2645965	G	A	0.436228127372742	0.406844308622487	0.459308535322764	0.411633871078778	1.24600698201248	0.264316494673707
16	26465026	C	T	0.989999999554641	0.99	0.99	0.989999999927407	2.55800226525402e-08	0.999872388291841
16	26466080	T	C	0.256582113471744	0.248386485386157	0.192787182660101	0.249722372764107	3.00233263784238	0.0831447275325923
16	26467390	G	A	0.635515364387215	0.812616345522247	0.791129367472572	0.783748885597237	0.0445112263362574	0.832905344856188
16	26469058	C	T	0.581532921685181	0.40287799728935	0.394663981479188	0.43199874996587	0.891894841466985	0.344964339934322
16	26469857	G	A	0.99	0.989999998883746	0.99	0.989999999065696	1.65349223893265e-07	0.999675554966945
16	26471145	A	G	0.568788208149945	0.472955292001477	0.437645139485142	0.488576057333677	1.74812436147171	0.186112700092948
16	26471228	C	T	0.975002638104805	0.642157429035751	0.548028076739888	0.696411198114007	7.84547877569532	0.00509479634712178
16	26471584	A	G	0.989999998847139	0.683369493483781	0.713326457400633	0.733350265858008	0.279569236204212	0.596983693620583
16	26472880	T	C	0.99	0.99	0.98999999999997	0.99	-7.39642492945724e-12	1
16	26474210	T	G	0.569604534994935	0.382818652689209	0.429625194706202	0.413264751505043	0.11197631021708	0.737905256235468
16	26474984	A	G	0.485202124473502	0.371360158329283	0.386562787976123	0.389916398810791	0.00156566257180472	0.968437177594826
16	2648070	C	T	0.989999998802602	0.99	0.99	0.989999999804824	5.85105638264382e-08	0.999807000048969
16	26482958	T	C	0.581988796443751	0.840553795178669	0.665775658171073	0.798407700384878	2.14468041914946	0.14306482482425
16	26486773	G	T	0.99	0.989999999622498	0.989999999999996	0.989999999684031	4.28794107096365e-08	0.999834779298225
16	26489004	C	T	0.628541619869455	0.461756369302916	0.370934965132209	0.488942365145262	5.14243601366401	0.0233478646738528
16	26489150	A	G	0.63352765484755	0.537305736799933	0.431244808743688	0.552989909441695	7.91511844150755	0.0049023370597225
16	26491237	C	A	0.989999999999979	0.01	0.01	0.169739999999997	0.14564785491742	0.702729610242204
16	26501018	T	C	0.486324754486847	0.744883348168765	0.74866425497016	0.702738297398613	0.407219152698312	0.52338433884205
16	26502518	C	T	0.94184587075599	0.400737876450189	0.369917844378773	0.488938479522035	1.86379828586134	0.172187062950946
16	26502985	C	T	0.99	0.99	0.99	0.99	0	1
16	26504529	T	C	0.371475586837692	0.273031793041457	0.213991026607037	0.289078131430244	3.64471316153689	0.0562474919341811
16	26505366	G	A	0.989999999861254	0.99	0.98999999999999	0.989999999977384	4.0134583986996e-09	0.999949452527573
16	26505606	T	G	0.32604635941435	0.673333359957756	0.509414843495167	0.616725578869181	6.31950027764816	0.0119417278016273
16	26506529	G	A	0.763525773769969	0.948242298429398	0.981924981313871	0.918133504909911	12.0288472855722	0.000523834620616676
16	26508965	A	G	0.100668938865936	0.475214462827639	0.299686546832439	0.414163542421882	9.23385472405397	0.00237580956462125
16	26509066	A	G	0.157240173963424	0.844432622147249	0.700346606790728	0.732420253093285	0.662625003794934	0.415634745055803
16	26509144	A	G	0.989999997867528	0.99	0.99	0.989999999652407	1.23314380587863e-07	0.999719813687571
16	26510149	T	G	0.99	0.99	0.989999999999993	0.99	-2.49859329706541e-12	1
16	26511032	T	C	0.965814741540449	0.812073487738725	0.804490581797454	0.837133312108406	0.643142529657956	0.42257512736353
16	26511474	G	A	0.0535850856417031	0.640949529803972	0.507914728424946	0.545209125405522	0.915148881092301	0.338751949902983
16	26511874	A	G	0.373661652118172	0.889857127010865	0.728355863736456	0.805717264603356	4.37504873664559	0.0364687874360371
16	26513167	T	C	0.0915784962271418	0.66023094772684	0.510144360096988	0.567540598132389	2.17311677812887	0.140441340586537
16	26513193	C	T	0.355303848118936	0.758619360922904	0.706357733472013	0.692878932335858	0.155614636508476	0.693226534875356
16	26515116	T	C	0.870885808643472	0.968929295762639	0.974126068161362	0.952948207362214	1.66497755369999	0.196932602438373
16	26516514	A	G	0.989999999239743	0.989999999139712	0.989999999999998	0.989999999156017	1.69380964340887e-07	0.999671623288167
16	26517525	T	C	0.209136315439925	0.84131918615154	0.732088589888092	0.738273378225547	0.0224916133639339	0.88078667305863
16	26518263	A	G	0.784040413716266	0.96185738985422	0.978918265311193	0.932873222743734	6.91442902532665	0.00855029393799693
16	26518358	T	C	0.0754157194292706	0.685964037825534	0.546223381361157	0.586444661926943	1.04256647612256	0.30722532781931
16	26518792	C	A	0.989999999720368	0.99	0.99	0.98999999995442	6.98668764311508e-09	0.999933307695447
16	26519020	G	A	0.145652672586682	0.803223344376754	0.692765711210174	0.696039324874972	0.00909046563907675	0.924041647754766
16	26522179	C	T	0.723061144660953	0.967566217600538	0.976153892259754	0.927711890711385	2.23241368342759	0.135142586311249
16	26522275	T	G	0.242039167394354	0.541232744717784	0.437260057806428	0.492464191614065	2.20830113248847	0.137269764616419
16	26523852	T	G	0.98999999995479	0.99	0.99	0.989999999992631	1.69095962793232e-09	0.999967189965974
16	26526392	G	T	NA	0.316754226637579	0.702730823192883	NA	NA	NA
16	26527271	T	C	0.1768294420479	0.800113556705893	0.756527294433281	0.69851824601664	0.796442912298296	0.372159012736113
16	26528202	G	T	0.98999999993336	0.989999999473611	0.99	0.98999999954855	9.48570573783912e-08	0.999754260551872
16	26529722	A	G	0.878695823489817	0.807227333910018	0.803637520099728	0.818876697711525	0.1306659714354	0.717742533887052
16	26530508	G	A	0.98999999828763	0.989999998980608	0.99	0.989999998867652	3.39183561700887e-07	0.999535316303893
16	26530521	A	G	0.979325124374568	0.950236151580912	0.950873891223736	0.954977654146278	0.0521701178234214	0.819329235168759
16	26530657	C	T	0.976507298399348	0.976834944744651	0.959059419557295	0.976781538390366	1.32801812456482	0.249158101707142
16	26530911	T	C	0.989999999999053	0.99	0.910358977195657	0.989999999999846	3.34872086813962	0.0672572578548779
16	26532100	G	A	0.718658707433831	0.56491248690139	0.606230346695026	0.589973120848178	0.0374410988309814	0.846569735439626
16	26532143	G	T	0.81805876901566	0.447213243679349	0.522892550592333	0.507661064309167	0.0800088252152064	0.777285451492211
16	26533760	G	A	0.99	0.93179735419	0.959215223817065	0.94128438545703	0.0630162414884717	0.801790636906403
16	26533874	C	T	0.99	0.99	0.99	0.99	0	1
16	26534846	C	A	0.989999999994613	0.706265040990311	0.824242691879048	0.752513839308012	0.349005462445116	0.554676654244964
16	26535948	T	C	0.899014951180069	0.448074845856885	0.539933613264962	0.521578083024564	0.16375238205049	0.685725026265102
16	26536368	C	T	0.970305568899966	0.867757991804479	0.934149555899294	0.884473246871043	4.27626141173227	0.0386482676060169
16	26538412	T	G	0.9899999999983	0.722983823508757	0.733887178463013	0.766507460276553	0.0977703174106734	0.754521926844113
16	26539214	T	G	0.718357084232501	0.373536512429642	0.393868357440429	0.429742265633508	0.305104443344819	0.580699948263169
16	26539299	G	T	0.839665555491613	0.924170008628591	0.897234559720959	0.910395782767263	0.160344847071871	0.688839222819016
16	26541376	C	T	0.865568604001118	0.883673898891434	0.904280771986011	0.880722735824312	0.871201297830501	0.350622953205902
16	26541545	A	G	0.966260197287566	0.844035325528372	0.904013389964374	0.863957979625121	1.80235324075186	0.179428259706553
16	26542295	C	T	0.87737303706453	0.902345076183291	0.886435410184715	0.898274633806933	0.136172516905362	0.712116093103097
16	26543277	G	A	0.99	0.99	0.989999999996822	0.99	-3.85202176510403e-11	1
16	26547937	G	A	0.681886917443794	0.16976314505275	0.294292139830488	0.25323931995249	0.583631285359836	0.444892482656205
16	26552192	C	A	0.989999999998698	0.958685262897219	0.955461996014848	0.96378956504476	0.0336455728654082	0.854462760187659
16	26552335	A	G	0.936878377728275	0.763612410289205	0.746893456705986	0.791854762981774	1.97057188446753	0.160387172740694
16	26552379	G	T	0.757122376999206	0.651284446753142	0.64514344860307	0.66853602938325	0.446456471725507	0.504022540681275
16	26552556	C	T	0.687305052431674	0.132710702502503	0.263805338011139	0.223109581540958	0.68651838908678	0.407351136249016
16	26552779	A	G	0.989999998159448	0.897250132543122	0.938966278383324	0.912368360638583	1.601496659326	0.2056912411982
16	26555139	A	G	0.959617961692485	0.981096695038317	0.975122448966412	0.977595661502946	0.0119916131368841	0.912800985268306
16	26555436	A	G	0.920310200128485	0.83214263088357	0.882355087200387	0.846513944670491	1.36512887990575	0.242650575886169
16	26557982	A	G	0.890961123866519	0.901809898848037	0.967768652619633	0.90004154852605	5.66873191757409	0.0172699357541814
16	26559612	C	T	0.930670248583541	0.881528592588771	0.887184944880719	0.889538682515919	0.00971359154213619	0.921489572504024
16	26560301	A	G	0.7212379464978	0.100316134974308	0.175747086569861	0.201526390252637	0.356509196577272	0.550451359203058
16	26561371	A	G	0.610292651399753	0.079449351041834	0.155069757865102	0.165976809000175	0.169960464324426	0.680146946670022
16	26561878	C	T	0.749628410769516	0.107076232958287	0.318633281307617	0.211812237941518	3.32347729853324	0.0682972307945911
16	26563303	A	G	0.252360244067264	0.759972607844353	0.693003917333201	0.677231792548687	0.0782325533833733	0.779707042748495
16	26564249	T	C	0.99	0.99	0.99	0.99	0	1
16	26564980	G	A	0.941060024619613	0.504417522776243	0.616248624982823	0.575590250576713	1.02505005376295	0.311324109926381
16	26566941	A	G	0.99	0.969732584539246	0.99	0.973036173259349	4.00954802042203	0.0452432778951173
16	26567030	G	T	0.989999998025354	0.989999998010887	0.99	0.989999998013245	6.67608355087766e-07	0.999348070107706
16	26567528	A	G	0.0889796139842405	0.245844136888441	0.226641146797231	0.220275219655056	0.0444102343788064	0.833092221104463
16	26568811	T	C	0.965201866821186	0.75835066765703	0.852132561227875	0.792067413120787	2.80349108410197	0.0940593016617752
16	26569611	C	T	0.99	0.860090404814308	0.915243824787895	0.881265668829575	0.690511936144366	0.405990306834371
16	26570722	C	T	0.950287571073589	0.975922526462793	0.985327460922498	0.971744028734353	0.960206340346489	0.327134895966094
16	26571159	A	G	0.989999999962805	0.99	0.989999997371172	0.989999999993937	-3.49368448580255e-07	1
16	26571486	T	G	0.979691077853685	0.908870723654186	0.915099695867311	0.920414441388704	0.053975445524241	0.816284693977687
16	26571840	G	T	0.938685762561581	0.862827414880408	0.884075418695878	0.875192325552439	0.1243571048097	0.724356076045424
16	26572740	C	T	0.971929923432515	0.912638167239925	0.882687194801469	0.922302723499317	3.03580341427658	0.0814462210649963
16	26576299	A	G	0.267059503853618	0.618596322540306	0.618129922474338	0.561295821094376	1.11728686555778	0.29050341287806
16	26577079	A	G	0.103698133493481	0.573541328608029	0.517727517530896	0.496956887804358	0.0979530302385661	0.754300044654285
16	26577242	A	C	0.750503840641482	0.714670011123907	0.80497913462466	0.720510925335272	0.319916054827881	0.57165809728972
16	26578734	A	G	0.274425725299552	0.620253020586841	0.62108814350795	0.563883171455013	2.04651632994913	0.152554913332876
16	26579370	G	A	0.989999999364073	0.920440865474611	0.916991433812945	0.931779004298593	0.416279333404233	0.518799447418401
16	26579841	A	C	0.455649475308233	0.823093175912457	0.752234130676195	0.763199852713969	0.0849696642344442	0.770672335538439
16	26583102	G	T	0.519541112937045	0.774869927776286	0.750693884760504	0.73325133095749	0.131530540743033	0.716850370404362
16	26584816	C	T	0.12445442732612	0.493687798842282	0.509848646833775	0.433502759285148	1.42467447285456	0.232635537502735
16	26585170	A	C	0.0691676184378219	0.535805190162324	0.503721683507855	0.45974326597123	0.57351898801424	0.448863942968579
16	26587493	A	G	0.763396551469385	0.801522587433904	0.796891132154384	0.795308043571687	0.00040571150731589	0.983929871153343
16	26588560	T	C	0.830873829098695	0.839399778544527	0.861028871656861	0.838010048784857	0.642712798709348	0.422730157340456
16	26589631	G	A	0.99	0.989999998913021	0.99	0.989999999090198	2.71287280541427e-07	0.999584419885982
16	26589671	C	T	0.749635339378202	0.818198504285964	0.841144635623107	0.807022708405999	0.94770865870915	0.330303225081444
16	26590212	A	G	0.99	0.833985431840517	0.846794819960832	0.859415806450512	0.0136370414319201	0.907036180988562
16	26593604	T	G	0.407719507032286	0.816288161360237	0.783226383165926	0.749691470704781	0.141907120234355	0.706392389731768
16	26594403	A	G	0.177169963308068	0.647401828929991	0.516848399947429	0.570754034833617	1.07815342272369	0.299111015467249
16	26595394	C	T	0.0745995855222652	0.238403875366974	0.1849127151725	0.211703776122286	0.398501289501403	0.52786427002846
16	26605394	G	A	0.99	0.99	0.99	0.99	0	1
16	26605528	A	G	0.989999999967317	0.99	0.99	0.989999999994673	6.29591417603536e-10	0.999979979751628
16	26608849	G	A	0.69581521807286	0.786385893817762	0.794551773800364	0.771622873671343	0.108971312868494	0.741318334359737
16	26609333	C	A	0.526167756901785	0.824235979926823	0.837399793820059	0.775650859573742	3.69438943960971	0.0545957605204476
16	26613626	A	G	0.848532252054575	0.71494906496081	0.852366143957912	0.736723124457093	6.84114208158182	0.00890818685922725
16	26617645	C	T	0.769414795959159	0.876879931465835	0.866452674949942	0.859363114378247	0.0805061436746577	0.776612668920473
16	26617665	T	G	0.935168998823322	0.792491832624623	0.768783021062427	0.815748210715011	2.61862396389745	0.105615993236092
16	26617866	C	T	0.544191890496315	0.752802161038269	0.822128958467613	0.718798686939931	9.43682548598925	0.00212671295134754
16	26620935	G	A	0.897937190882642	0.901681515439899	0.851993366336421	0.901071190537066	3.61095809413006	0.0574000423150674
16	26624521	C	T	0.953633022041944	0.97714529211792	0.985570684008401	0.973312792095536	0.867503151251153	0.351647470549038
16	26625119	A	G	0.989999999252518	0.99	0.99	0.98999999987816	4.81881507289843e-08	0.999824849981287
16	26625699	G	A	0.989999999966614	0.989999999834197	0.989999997065013	0.989999999855781	-3.33972114843832e-07	1
16	26626142	G	A	0.99	0.99	0.98999999999996	0.99	-1.41775850588124e-11	1
16	26626692	C	A	0.989999999823993	0.99	0.99	0.989999999971311	9.64730275610163e-09	0.999921631232849
16	26626758	C	A	0.530924927144816	0.871641093667714	0.839387242027275	0.816104358524481	0.643707490129737	0.42237144134902
16	26639714	T	C	0.61004199431653	0.475051126323631	0.513478813340772	0.497054637806474	0.0903546219820114	0.763726810412999
16	26640406	G	A	0.861727743262176	0.6078206563062	0.772357101143915	0.649207511480024	2.15227529153312	0.142358784117969
16	26640975	C	T	0.515793039978876	0.751006508620841	0.771121014229189	0.7126667132322	1.62905379288245	0.201833972247322
16	26641270	G	A	0.945213285338144	0.721803289211962	0.81476649964261	0.75821911858053	1.00666969620494	0.315702000776583
16	26642059	T	G	0.159535559652241	0.278433481661994	0.391636199319883	0.259053120374405	4.14372312180326	0.0417891613514334
16	26646032	G	A	0.686937820419774	0.536027004458986	0.624198480483685	0.560625467460594	3.05646602868116	0.0804163926819384
16	26646128	C	T	0.64496560682111	0.538328520446957	0.562870868726639	0.555710365525944	0.0291461096884526	0.864442113633218
16	26650720	A	G	0.254545007411636	0.372675542280231	0.373852041495573	0.35342026509665	0.304688593580402	0.58095791451073
16	26651510	C	A	0.82036170594733	0.700086422601159	0.685790453562239	0.719691293786585	0.774780855890161	0.378742107691585
16	26654569	C	A	0.99	0.989999993398357	0.99	0.989999994474424	7.42318073491818e-07	0.999312559641833
16	26655167	G	A	0.887285409664289	0.883136000369658	0.771668514209839	0.883812354084683	11.6441597102074	0.000644044203603356
16	26656953	G	A	0.840093503215356	0.440003108088251	0.626482089290993	0.505217842493969	1.23405060612229	0.266620735468776
16	26658706	A	G	0.178943798923019	0.487054255942606	0.414176708479021	0.436832251448413	0.127814305345591	0.720709093667119
16	26659891	A	G	0.879432160795396	0.74258842591586	0.720689841578736	0.764893954701225	0.993644517394742	0.31885325104058
16	26660190	G	T	0.125730441438336	0.307515183553988	0.27422210449583	0.277884270589137	0.00565888699070383	0.940035236852823
16	26660430	C	T	0.878042364218275	0.615747994177617	0.659343585197901	0.658501976494245	0.000210564716682111	0.988422424530354
16	26660902	T	G	0.706381378905319	0.99	0.868895232171997	0.943770164761567	2.89831558046789	0.0886721673639725
16	26662607	A	G	0.0100000000066345	0.341515447743588	0.217610743313389	0.287478429762464	0.900797168100545	0.342568050998669
16	26667666	T	C	0.356450421876034	0.605285742249753	0.550268311260759	0.564725585028837	0.0502868005855214	0.822564968847208
16	26669054	A	G	0.0997818891902141	0.231320619795192	0.182982007573454	0.209879806706581	0.432333898656918	0.51084595634561
16	26670281	G	T	0.172027992989169	0.243430803338839	0.286547323031172	0.231792145251842	0.575488144082261	0.448086278577454
16	26678354	C	T	0.989999999998425	0.989999999994613	0.989999999987383	0.989999999995234	-1.67359615242908e-10	1
16	26681997	C	T	0.982457321684454	0.925170065375802	0.928996090026245	0.934507888154112	0.0841789971983684	0.771712065567287
16	26683422	G	A	0.157906227588409	0.262511699310803	0.280108153759986	0.245461007420053	0.816132878635096	0.366313252803244
16	26683511	C	T	0.466434714050506	0.622882147836191	0.65625100658668	0.597381216129124	0.776860685445111	0.378102976610906
16	26684287	A	G	0.678977315950847	0.481288844640778	0.427315655030585	0.513512065464319	1.93727734303116	0.163964461118506
16	26686468	A	G	0.931797352925913	0.882778955234229	0.799014789929565	0.890768954057974	1.01569498896413	0.313542350903103
16	26695422	T	C	0.898896089182563	0.77351497820805	0.828961785877952	0.793952099296896	0.643281367197659	0.422525058443461
16	26698201	C	T	0.917390640357503	0.957323115309975	0.885927434836912	0.950814121892722	3.28088547020967	0.0700911040077831
16	26699335	G	A	0.99	0.950083960137225	0.969045705173945	0.956590274634857	0.264609235514359	0.606971084955015
16	26700808	G	A	0.227474676691252	0.302277619293973	0.227818820955794	0.290084739649729	0.64108405694687	0.423318516889285
16	26701632	G	A	0.960566468187925	0.909611336509592	0.920118839779256	0.91791702297316	0.00655598303153164	0.935466585959855
16	26702579	C	T	0.13450931265708	0.30208421696854	0.292523587261254	0.274769507565772	0.0664112718807403	0.796635478205536
16	26703677	G	T	0.155978386573111	0.37430319664181	0.37767495362411	0.338716252600612	0.194037969076801	0.659576887025728
16	26709540	C	T	0.135063706348022	0.326453054014893	0.384119453841628	0.295256590345193	3.5482224701221	0.0596092746749696
16	26715341	C	T	0.867476266280613	0.747277201931757	0.732389395174138	0.76686964942062	0.17683924793719	0.674103731029736
16	26716872	A	G	0.876654659034486	0.612576882730338	0.717152114289802	0.655621560267914	2.87617137593723	0.0898995388891807
16	26717407	G	A	0.989999999604237	0.99	0.989999999999994	0.989999999935491	1.12683069234549e-08	0.999915302733447
16	26718002	T	G	0.347852543365226	0.807575925793278	0.873349616793249	0.732641014457505	6.79353285126333	0.00914886781784283
16	26719232	G	A	0.969952047083835	0.989999999304189	0.989999999999999	0.986732183092271	0.468017093760693	0.49390081524735
16	26723482	T	G	0.99	0.99	0.989999999999984	0.99	-3.58561017475778e-12	1
16	26725522	A	G	0.958441096958102	0.961117549038271	0.975734897959431	0.960681287349204	1.29190732079519	0.255696753066384
16	26727569	A	G	0.99	0.963121490043895	0.94950796821657	0.96750268716674	1.30409653202643	0.253466298567646
16	26728818	C	T	0.479941142086242	0.596050505712308	0.504838773042473	0.577124679441259	3.19630425365979	0.0738048769768363
16	26728865	G	A	0.475954811883436	0.533381870779937	0.478323005823275	0.524021260179807	1.41704393219466	0.233890570731294
16	26728946	G	T	0.472827409739295	0.430960846175785	0.4649974727422	0.437785096036637	0.359235867553031	0.548930921625732
16	26729319	A	C	0.44619217814234	0.470118107008469	0.380477590636822	0.46621818060329	5.03286794140123	0.0248706817987777
16	26729586	C	T	0.445226857521867	0.380731639167219	0.336146726592173	0.391244359759027	1.38645542339624	0.239004606944831
16	26730787	T	C	0.171950947162949	0.465599917266666	0.395194852180248	0.41773513513976	0.179007858843289	0.672227260925987
16	26730920	C	T	0.168706568188572	0.332632833264018	0.351528934736255	0.305912852056721	1.05612700113724	0.304100191282871
16	26731107	G	A	0.141019007475912	0.403877832720535	0.390912296535795	0.361031844205661	0.42798689103848	0.512978406960105
16	26731924	T	C	0.19160667840708	0.389245711524726	0.333010633040301	0.35703054912655	0.204995356130714	0.650718596392261
16	26732296	A	G	0.147291670516029	0.358446432086289	0.330029672488746	0.324028205950337	0.0119006009158678	0.913131205218707
16	26732436	A	G	0.154999412705367	0.363580619328215	0.348457007763801	0.32958188264869	0.29056406031325	0.58985929375037
16	26735214	A	C	0.981540268774911	0.951459170863575	0.904535930899172	0.956362389823123	4.61242250646671	0.0317411632977751
16	26735234	C	T	0.427355491265698	0.736726865032291	0.744573190397921	0.686299331108336	1.32441448817255	0.249801322216943
16	26735977	C	A	0.767117066018451	0.678208845984451	0.734374935966218	0.692700885849993	1.43077771855696	0.231637556346417
16	26736029	G	A	0.99	0.99	0.989999999999973	0.99	-9.92960847246140e-12	1
16	26736122	A	G	0.655410432488264	0.625686071135735	0.593914870861896	0.630531142036197	0.301665528376729	0.58284016323807
16	26738343	A	G	0.594370337934783	0.953791091568486	0.846084724573118	0.895205508726192	1.39683384285535	0.237254408633171
16	26740721	G	A	0.462544746919315	0.248105572664867	0.360190678058246	0.283059158068342	4.76532549038521	0.029038568103324
16	26742557	C	T	0.967747081472631	0.988872912857142	0.987257000371879	0.985429402341467	0.0419633350125374	0.837689678463807
16	26746220	G	A	0.121314832339906	0.0766121760707709	0.115558023486453	0.0838987090426399	1.84221341588081	0.174691742811254
16	26746283	C	T	0.6411515188563	0.656958655210916	0.623740022576039	0.654382091985114	0.64406914441437	0.422241130719453
16	26746994	G	A	0.10606583020948	0.0828511972758558	0.0774290992582118	0.0866351824440366	0.192356470672947	0.66096254172501
16	26748177	G	A	0.99	0.99	0.99	0.99	0	1
16	26749549	C	T	0.99	0.99	0.99	0.99	0	1
16	26752050	C	T	0.932794216649902	0.882396292156089	0.901476226408417	0.890611153848581	0.103941667476953	0.747149792914848
16	26761966	G	A	0.857465855391928	0.947732855820307	0.919960967160299	0.933019334750481	0.23321570683819	0.629149614089368
16	26762192	T	C	0.915127909358723	0.973134483057569	0.955902663485861	0.963679411544657	0.286493079340715	0.592476662064189
16	26762221	A	G	0.927114945391823	0.982900542454775	0.944037535606822	0.973807490133514	4.73798004164688	0.0295036931645937
16	26763276	C	T	0.99	0.989999999767321	0.989999999999994	0.989999999805247	4.44896865650193e-08	0.999831705574324
16	26765485	G	A	0.99	0.978883524461907	0.989999999257549	0.980695509974616	0.668940058858866	0.413421394962755
16	26765755	A	G	0.470054692023442	0.705355885816521	0.642558848719083	0.667001791228249	0.417030725940038	0.518422385045042
16	26767589	G	A	0.495369481734643	0.756321867926451	0.662467288944633	0.713786628977186	2.05670022673669	0.151538016212796
16	26769180	G	T	0.45949189477364	0.739711976241798	0.626569750526219	0.694036102962488	2.69798266458748	0.100475306491728
16	26769447	T	C	0.989999999924294	0.99	0.99	0.98999999998766	4.86289254014297e-09	0.999944359964621
16	26769766	C	A	0.800931308515997	0.801055458302782	0.946383500088695	0.801035221887536	2.68077184909495	0.101566489744417
16	26770128	C	T	0.584010196640165	0.78958369496596	0.754255381284085	0.756075214738855	0.00270203594030277	0.958543743998941
16	26775468	A	G	0.99	0.989999999999952	0.940106454515788	0.98999999999996	0.755442616752323	0.384758517943264
16	26776473	G	T	0.61855967775207	0.860425970513925	0.72331304401619	0.821001764793743	4.20137660595751	0.0403911779942687
16	26781083	C	T	0.99	0.989999999995451	0.952113653187193	0.989999999996192	0.606229335771293	0.436211074464106
16	26784698	C	T	0.557849360326172	0.773376415391376	0.68001541298833	0.738245505415748	2.4379178468633	0.118433336957748
16	26784714	A	C	0.94364545486882	0.725320497788679	0.827875585127174	0.760907465792742	3.80209091807029	0.0511886227697433
16	26790034	C	T	0.99	0.922737409503062	0.985170642354522	0.933701211754063	3.41829473578538	0.064477584154782
16	26790123	A	G	0.355325677596272	0.674279183513603	0.60836723016048	0.622289762049078	0.0691059869576728	0.792642936301477
16	26792502	C	T	0.325509444873685	0.554695944061988	0.443179493664743	0.517338544694295	1.49953475553959	0.220742961253516
16	26792639	G	A	0.989999999941915	0.99	0.99	0.989999999990532	2.47039231112915e-09	0.999960342710765
16	26795341	A	G	0.99	0.989999998403846	0.99	0.989999998664019	4.07801345345168e-07	0.999490476335825
16	26796643	G	A	0.240732405258571	0.617593080879531	0.595566725982052	0.556164790753315	0.960961687192425	0.326944700282502
16	26797320	C	T	0.645946768863544	0.605283462020978	0.703578417386603	0.611911581036317	6.42532736758042	0.0112504172874708
16	26798849	G	A	0.989999999995149	0.681333222432882	0.809955536356149	0.731645907175532	0.433617909592107	0.510219014060343
16	26799112	C	T	0.556825963998236	0.487813253192648	0.42172808217225	0.499062325053959	3.6748808241733	0.0552382025615193
16	26799228	A	G	0.597696958291653	0.764804260494189	0.728056389260221	0.737565770235176	0.0807437866195778	0.776291973426904
16	26799280	G	A	0.530552939011785	0.610144041032106	0.653697288220731	0.597170691402794	2.20969489790513	0.137145792423021
16	26799406	C	T	0.565940707720313	0.453867898228529	0.449142843105917	0.472135766175689	0.215237859190199	0.64269263648517
16	26799723	A	G	0.517069740524093	0.535091932543254	0.4749591037574	0.53215431524413	0.732544504416634	0.392059656927311
16	26802176	C	T	0.484512670926789	0.304010844690654	0.353388787779313	0.333432642367144	0.133721024580525	0.714604726619
16	26802225	A	C	0.989999999023524	0.99	0.99	0.989999999840834	5.15553809057279e-08	0.999818833848933
16	26802269	A	C	0.423512932028318	0.315075039092372	0.373898498530512	0.332750415640931	1.21942792352022	0.269472951470845
16	26802834	C	A	0.463359972518172	0.332230171883546	0.386254093989861	0.35360432938699	0.703287380821539	0.401681286476445
16	26803115	C	T	0.494158747390329	0.597272727068309	0.68781189774828	0.580465148380798	8.33688842003179	0.00388480758434256
16	26803181	A	G	0.44942528733501	0.340464788670352	0.371117183590441	0.358225349952691	0.131214904412242	0.717175695310538
16	26803575	G	A	0.507076009822357	0.633032086379824	0.662138657471969	0.612501245900957	1.81387781660682	0.178043748590409
16	26803683	A	G	0.532703049844085	0.330103856213992	0.347635964362676	0.363127524775697	0.0294919281314004	0.863648116596485
16	26805784	G	A	0.99	0.658009756632841	0.80532661850135	0.712124166301688	0.488039790159772	0.484803014533347
16	26806476	A	G	0.0304334807071591	0.0514095482461814	0.0455794423527384	0.0479904492373208	0.0193739748573383	0.889299673329851
16	26807422	T	C	0.498652132215293	0.29570558845296	0.352215482602533	0.32878587508622	0.290157510721232	0.590119611393226
16	26808123	C	T	0.652934967475813	0.688879452930523	0.745478848115165	0.683020501801405	2.04677172498211	0.152529316970304
16	26808895	G	T	0.532137268326913	0.341678653259801	0.203404785415157	0.37272340751574	2.67663676812561	0.101830583792235
16	26809449	T	C	0.486860876073946	0.296920585168501	0.297735490714052	0.327880852586088	0.504394019538988	0.477575764639743
16	26809593	C	T	0.546710307261338	0.249150558308288	0.402513076146484	0.297652797387635	5.2534884872592	0.0219028174760444
16	26809820	C	T	0.989999998111273	0.99	0.989999999999957	0.989999999692137	1.17229400675412e-07	0.999726814071635
16	26813343	A	G	0.0733654113214441	0.589741637188953	0.529314603153389	0.505572312372549	0.0518795664610608	0.819824378556596
16	26818126	A	G	0.946605806269413	0.99	0.989999999999981	0.982926746421914	1.56533982645858	0.210885076622896
16	26819727	C	A	0.962989402654671	0.8041029052311	0.803542168768439	0.830001404311142	0.588379936969897	0.443046271688839
16	26819748	A	G	0.692604374089431	0.631765985870335	0.640431380486673	0.641682643150048	0.000864998541368889	0.976536913485112
16	26819883	A	G	0.99	0.989999999998357	0.99	0.989999999998625	4.36794310288403e-11	0.999994726747736
16	26820104	G	A	0.989999999935037	0.99	0.99	0.989999999989411	3.30196500632123e-09	0.999954151377247
16	26821675	G	A	0.746241464310947	0.487953470365235	0.573694779564591	0.530054413378386	0.966040344555734	0.325669694836508
16	26825941	T	C	0.828642465575106	0.689275392740535	0.676153182814404	0.71199222561257	1.22191512859004	0.268985134472866
16	26827743	G	A	0.828119009302024	0.75403774086901	0.755355740076072	0.766112987623591	0.105751190278973	0.745034188172791
16	26827815	G	A	0.830704815345825	0.75732137616812	0.746305995198366	0.769282876754086	0.52888697271019	0.467075175453965
16	26829365	C	T	0.88613064784654	0.784845199155487	0.777647321258693	0.801354727292129	0.241201992431569	0.623339317275693
16	26830114	G	A	0.629518344945061	0.377206412897919	0.402325569271564	0.418333257821603	0.212959352811769	0.644457715912592
16	26830172	T	C	0.822625755214848	0.661443750443041	0.670308349274234	0.687716417220846	0.0917936836604355	0.761909123808474
16	26830238	C	T	0.960823596154813	0.965029371512308	0.96468891387498	0.964343830129036	0.000435867125540423	0.983343430145925
16	26830618	C	T	0.864904224752762	0.648264123678513	0.694438792834981	0.683576460153616	0.0734105676298061	0.786434221676372
16	26830844	G	A	0.632557550236088	0.396724028914693	0.458816696710437	0.43516489289008	0.198693912484007	0.655777154011098
16	26831000	T	G	0.597555067935254	0.40759611442029	0.369408953535792	0.438559423843229	2.59172433132951	0.10742332919265
16	26831042	G	A	0.989999999377233	0.99	0.99	0.989999999898489	3.03375717026207e-08	0.999861026988965
16	26832245	G	T	0.989999999994517	0.989999999948111	0.989999999119306	0.989999999955675	-4.75813117816097e-08	1
16	26833432	A	G	0.930667122924863	0.707198718138001	0.719938515373426	0.74362406811826	0.229981219008282	0.631537754661147
16	26834111	C	A	0.929770246684761	0.748687929747223	0.767592667465363	0.778204347408042	0.0558855207530108	0.813121375958242
16	26836192	A	G	0.749146359649284	0.487640410747424	0.475805026225162	0.530265880418427	0.762996821102734	0.382392299311912
16	26836309	A	G	0.923593611752309	0.71229973997935	0.771899321253063	0.746740641078343	0.347925261379084	0.555289945446184
16	26838466	T	G	0.99	0.989999999175808	0.99	0.989999999310151	1.67858972176664e-07	0.999673101950636
16	26838904	C	T	0.88065584438312	0.713594324516206	0.75427616282637	0.740825352254513	0.152169391251106	0.696470771297142
16	26844726	A	C	0.538961031253746	0.552524952392532	0.439831256203608	0.550314033246909	0.955581350771638	0.328302669805744
16	26849621	C	T	0.789662112778974	0.748965912926921	0.720846163747169	0.755599393502806	0.355526614954114	0.551001197023023
16	26850445	C	T	0.989999999149262	0.989999999625184	0.99	0.989999999547608	1.42613627816686e-07	0.99969868512987
16	26852647	C	A	0.989999999937865	0.99	0.99	0.989999999989872	2.48244848376416e-09	0.999960246059474
16	26853088	G	A	0.420241192397857	0.311295726290115	0.367253109993945	0.329053837265677	1.10613750982361	0.292923111959509
16	26854125	T	C	0.864983281315937	0.840671474183426	0.824795974234936	0.844634298746026	0.44300649282766	0.505674907502194
16	26857102	C	T	0.0962834545306269	0.244540475809869	0.212714113219856	0.220374581341352	0.0256312978969178	0.872804053032622
16	26863595	A	G	0.989999999983667	0.887309912389071	0.940984490278336	0.90404839666699	0.737662555692569	0.390410675213104
16	26864493	C	T	0.403821387271648	0.723499327186236	0.701756009609146	0.671391822980158	0.0698410365242823	0.791568371337631
16	26864847	C	A	0.115249928840091	0.491722485379069	0.276204661736309	0.430357458663216	5.96223582481012	0.0146154954259325
16	26865677	G	A	0.989999998336799	0.933263732978563	0.949218086998775	0.942511744231955	0.132480432141867	0.715873978496058
16	26866149	T	C	0.0556159459455179	0.32340650044617	0.176900022742784	0.279756640062564	2.90586745886693	0.0882577586649538
16	26869677	T	C	0.0736091903248872	0.372174191619382	0.274730902047601	0.32350809640838	1.43261223738987	0.231338592664148
16	26869896	G	A	0.449759128562517	0.371402649399868	0.397318583816212	0.38417475550338	0.0407234425477895	0.840072689199399
16	26876051	G	A	0.989999999559103	0.99	0.99	0.989999999928134	2.71679165949033e-08	0.999868487138569
16	26876835	A	G	0.0324573345940431	0.394865700268095	0.203861614263767	0.335793136663225	5.01297347792054	0.0251580597728012
16	26883828	A	C	0.524806876803804	0.67605393518125	0.727119743118474	0.651400664665726	3.1618717319575	0.0753767149079926
16	26885155	G	A	0.383491671572215	0.359652887828774	0.320996205820654	0.363538609578955	1.51157061329935	0.218899581066218
16	26886022	T	C	0.373793331980886	0.31497066322726	0.345854353833853	0.324558758234101	0.250006907274526	0.61707021387024
16	26886312	C	T	0.989999997109919	0.99	0.989569129619999	0.989999999528917	0.00236837374791432	0.961185519379994
16	26888353	A	G	0.01	0.0428505579521135	0.0449856915023481	0.037495917005919	0.27774970203539	0.598179949113372
16	26890041	T	C	0.99	0.859376147846213	0.825488872769038	0.88066783574728	0.603251708845479	0.43734003452802
16	26892871	T	G	0.77219347806138	0.731096110089457	0.836030318451061	0.73779498106888	1.10540228790347	0.29308357730705
16	26893214	C	T	0.836698195042451	0.764156971673193	0.72400820927142	0.775981191082382	0.691609697424499	0.405617402058529
16	26895276	G	T	0.342134749324876	0.0762421561798562	0.117303965129236	0.119582648862494	0.00886296386733597	0.924995312301309
16	26896636	C	T	0.989999999995135	0.99	0.99	0.989999999999207	2.80076117422082e-11	0.999995777417921
16	26898642	A	C	0.989999999999945	0.832909848807033	0.834353205852967	0.858515543451478	0.0901780067431414	0.763950978795332
16	26899066	A	G	0.0100000000000851	0.245609601115356	0.309502222185968	0.207205236133567	0.227465266744393	0.633409697627959
16	26900546	T	G	0.941174633254682	0.754775247633152	0.798472511271775	0.785158347489461	0.111704665335335	0.738211682720279
16	269033	G	A	0.895038456901354	0.989999998364709	0.985873649860444	0.974521267106182	1.04841030445054	0.305873492271141
16	26904324	C	T	0.0100000000002378	0.0100000000023712	0.0100000000682741	0.0100000000020235	-2.25345001620941e-09	1
16	26912303	C	T	0.989999999900945	0.989999999904128	0.99	0.98999999990361	1.31574693965789e-08	0.999908477843472
16	26912957	C	T	0.976071223942199	0.99	0.98479128558626	0.987729609502578	0.0405186450206671	0.84046991627384
16	26913099	C	T	0.99	0.99	0.99	0.99	0	1
16	26913565	A	G	0.989999999896355	0.99	0.99	0.989999999983106	4.39283906441711e-09	0.999947117411172
16	26913904	T	C	0.989999999836797	0.99	0.99	0.989999999973398	5.78928850687472e-09	0.999939291058943
16	26913949	T	C	0.0100000000351912	0.13104742528302	0.0707577320160529	0.111316694967624	1.06220097530195	0.30271372984894
16	26914235	G	A	0.913607214039395	0.923827049487792	0.954068792719393	0.922161216309704	2.6235992820489	0.10528537922529
16	26921363	C	A	0.356276908465398	0.434843921924652	0.372943229618784	0.422037498730793	1.75616402526603	0.185103701254748
16	26921542	G	A	0.989999998974895	0.989999999204173	0.99	0.9899999991668	2.85391171449248e-07	0.999573754008441
16	26921821	C	A	0.974614268798761	0.98999999979597	0.989999994564926	0.987492125643425	0.161386602940796	0.687883100737928
16	26927998	G	A	0.989999999862661	0.99	0.99	0.989999999977614	3.74190031333061e-09	0.999951192544394
16	26932195	G	A	0.99	0.99	0.989999995347603	0.99	-6.53783994213059e-07	1
16	26932309	C	T	0.99	0.989999998726006	0.99	0.989999998933667	2.87222184407117e-07	0.999572388840008
16	26933899	C	T	0.01	0.133977711585276	0.0726238880639931	0.113769344596876	3.43904154785689	0.0636726201407071
16	26940347	G	A	0.0134617962655351	0.146042591565194	0.0864852988377699	0.124431921931349	1.87052048574046	0.17141547953996
16	26941171	G	A	0.01	0.0967974659249866	0.082556297458178	0.0826494789792138	2.24014678307487e-05	0.996223611399639
16	26943239	G	A	0.970491029154168	0.741623367982156	0.809148924015311	0.778928796753194	0.649499554200573	0.420291658801425
16	26943421	A	G	0.989999999973492	0.989999999530426	0.989999999999992	0.989999999602645	9.6073394674283e-08	0.999752690031156
16	26944126	T	C	0.99	0.99	0.99	0.99	0	1
16	26944687	T	C	0.989999999056693	0.989999998682606	0.99	0.989999998743582	4.28810427436765e-07	0.99947751635654
16	26944850	G	A	0.0277304152429617	0.261096330387691	0.205479718690102	0.2230576862191	0.340610496261334	0.559477043724171
16	26947419	G	A	0.989999995161895	0.99	0.99	0.989999999211389	2.65270862176241e-07	0.999589053943976
16	26947570	G	A	0.99	0.989999999882571	0.99	0.989999999901712	3.11184406169867e-08	0.999859249815714
16	26947920	C	T	0.97684724194529	0.99	0.99	0.987856100437082	0.521484907246908	0.470208949302255
16	26948830	G	A	0.828493104244046	0.757079471018356	0.721177515621398	0.768719893234143	1.88460749883829	0.169811398196599
16	26949796	A	G	0.789414754741748	0.693623034337951	0.638061066618719	0.70923708476377	3.42701064295366	0.0641380978256699
16	26949834	T	C	0.248006298943986	0.495595352793904	0.531183372415786	0.455238337016367	3.60826734229475	0.0574929894532883
16	26950069	G	A	0.98899763242433	0.825240450435615	0.86277782183268	0.851932871099776	0.1289970991439	0.719474155361453
16	26950202	G	T	0.989999999990346	0.99	0.989999994068	0.989999999998426	-8.00558929075082e-07	1
16	26952896	A	G	0.93082918211792	0.726487256367581	0.791338569007392	0.759794990264887	1.01351775883335	0.3140615653405
16	26954695	G	A	0.973347011472568	0.777711521368947	0.852104167826149	0.809600106255837	0.719161482741369	0.396419095803567
16	26954867	C	T	0.899885591741259	0.580056156604999	0.663926874940442	0.632188354532209	0.522085863878412	0.469953265620526
16	26955020	T	C	0.247185893472813	0.534889723227012	0.503180767574852	0.487993998977077	0.12477764576893	0.723909426479336
16	26955549	G	A	0.843109005172314	0.988864029503496	0.91402972865358	0.965105960537513	9.25344509144311	0.00235052822975857
16	26956118	A	G	0.824250951680939	0.989999998239966	0.888560942899437	0.962982903650845	16.4778676821077	4.9221311668189e-05
16	26956235	A	G	0.848341886919365	0.972826592864528	0.912496971286237	0.952535585795466	4.81292487569622	0.0282470627320474
16	26959545	A	G	0.321537358320326	0.426271665392089	0.435738310379687	0.409199973339392	0.253578288743622	0.614566688448678
16	26964763	T	C	0.746636638260579	0.962271115146579	0.890077278977633	0.927122695414161	1.46055839526869	0.226841295129006
16	26967351	G	A	0.487863367887885	0.467303360856301	0.561558287394282	0.470654642002449	6.23550742999635	0.0125213710050202
16	26971786	A	G	0.865508001579997	0.920958890154643	0.867986619564166	0.911920395316975	3.75834380963557	0.0525445997521195
16	26972093	C	T	0.973143093530001	0.854574656460216	0.867973946493748	0.873901311702591	0.0511728682830719	0.821034819969484
16	26972505	G	A	0.457989058185218	0.23551062181835	0.396030100443596	0.271774606946149	6.55693248753821	0.0104476312393163
16	26975007	T	G	0.481528049008832	0.391933169120321	0.457159522645391	0.406537134542148	1.38934449301388	0.238515830243656
16	26976149	T	G	0.572043610333985	0.380316754830029	0.462598192937272	0.411568232277174	1.58980609398338	0.207353839764413
16	26976218	T	C	0.967379600226539	0.908841139937524	0.865990517140874	0.918382908964634	1.32136641609953	0.250346968903848
16	26976454	C	T	0.525062486377169	0.336494546134138	0.459183133141436	0.367231120393752	3.36269297827995	0.0666889296635394
16	26976540	G	T	0.582149338810642	0.347689520609389	0.428941818126048	0.385906470976193	0.577934861275176	0.447122929720532
16	26977147	G	A	0.475350564564443	0.315325920747182	0.429701703428556	0.341409937689396	5.27318581283355	0.0216563439909522
16	26978118	C	T	0.434024359409964	0.381313102454084	0.509292266679399	0.389905037337892	2.36751149010435	0.123884393959352
16	26982655	C	A	0.95953264647032	0.794656676317987	0.830097826173041	0.821531459452817	0.0858200666635447	0.769559894901701
16	26984054	A	C	0.871814564991223	0.883694250892485	0.820201273858379	0.881757862090579	2.11472516254637	0.145888242189786
16	26984365	G	A	0.989999999991962	0.917866135584924	0.775965433659551	0.929623955483271	8.44556640561503	0.00365934449141588
16	26986654	T	C	0.92258283618362	0.64392427500964	0.708926443318577	0.689345620480998	0.261182697472479	0.609308787723383
16	26986727	A	C	0.97694410497874	0.819392298085509	0.88066317052432	0.845073242609106	1.42645491293903	0.232343870982931
16	26987526	G	A	0.984239615669914	0.884218666430239	0.871221132618625	0.900522081156306	1.32973815317486	0.24885180594151
16	26987532	G	A	0.973857751315219	0.989999998460604	0.99	0.987368812175906	0.0982208738847591	0.75397519187133
16	26988740	G	A	0.970702322861712	0.844281718587537	0.854761009437145	0.864888277084227	0.152464107113068	0.696191603936901
16	26989453	G	A	0.90751852323334	0.723988952798503	0.828833980012843	0.753904272779381	4.0212783636234	0.0449296455710699
16	26989522	G	A	0.98999999600386	0.978591921608535	0.989999999999992	0.980451437734973	2.45909474721927	0.116846105871493
16	26989597	G	A	0.854809406974436	0.919666468117722	0.845293956325813	0.909094767151367	5.94096765912807	0.0147928948393003
16	26992071	G	A	0.68575930989576	0.524445304387038	0.542454589990797	0.550739487284959	0.0425918152391089	0.836495774824811
16	26992937	C	T	0.98999999998199	0.989999999948409	0.99	0.989999999953883	3.70932218935774e-09	0.999951405475155
16	2699304	C	T	0.853451199790272	0.533711864006733	0.551623310663029	0.585829375739449	0.171039223027536	0.679189864059649
16	26993216	G	A	0.952714846934759	0.741231552260579	0.764759990355648	0.77570332929247	0.0211689253342987	0.884319709627216
16	26995151	T	C	0.989999998061279	0.989999998506903	0.989999999999984	0.989999998434266	6.21695583118991e-07	0.999370886640908
16	26998993	G	A	0.989999999332213	0.98999999911166	0.989999999999988	0.98999999914761	1.62440721462572e-07	0.99967842113017
16	27000997	G	A	0.98999999999846	0.99	0.99	0.989999999999749	1.89000735828019e-11	0.999996531259516
16	27001563	G	A	0.0100000000683806	0.0263042852200971	0.01	0.0236466867403673	1.48603790564627	0.222832220166168
16	27002888	C	T	0.578050769540523	0.690364286265588	0.76325527829434	0.672057183039402	6.16476402994082	0.0130319756241038
16	27003067	A	G	0.654814390505984	0.759195505398324	0.775003622123958	0.742181383670873	0.462316362447492	0.496543403270547
16	27003932	G	A	0.99	0.946600376770687	0.976381707680203	0.953674515357065	1.96489289325193	0.160990997606768
16	27004564	T	G	0.282227475811637	0.301201525836618	0.198614052233409	0.298108755682546	2.00937149478344	0.156330070677349
16	27004778	A	G	0.698810908473239	0.638674382882388	0.688511637684415	0.648476636553697	0.89893633819308	0.34306707813886
16	27005061	C	T	0.856509512283974	0.712586232791199	0.729726379236016	0.736045727348521	0.0336112134830902	0.8545362623401
16	27005455	C	T	0.753197975134852	0.90986238302405	0.863810962440059	0.88432608453811	0.700100165510424	0.402750039232512
16	27006745	T	A	0.762419312661483	0.81312619983346	0.765137382681968	0.804860977224427	1.33735989095259	0.247500093890705
16	27007140	T	C	0.817072466712589	0.937127733923171	0.869881876712441	0.917558725367846	3.6963470346002	0.0545317332388283
16	27008052	G	A	0.915366049755355	0.886467162293966	0.903782574301269	0.891177680950172	0.299211202000964	0.584377349298982
16	27011066	T	C	0.99	0.99	0.99	0.99	0	1
16	27012490	C	T	0.01	0.5	0.01	0.42013	0.442637475293155	0.505852197780903
16	27013300	C	T	0.88974409363251	0.966257194171937	0.908458835999506	0.953785558784011	1.27296512499371	0.259211160649172
16	27014578	G	A	0.851287413526956	0.936460249125311	0.866593981397186	0.922577076922779	7.01401145060486	0.00808742735712566
16	27014646	A	G	0.860253753657938	0.948506283483535	0.867536047507061	0.934121121121963	11.1141045557964	0.00085673677748995
16	27014684	C	T	0.880907047131565	0.970905250679161	0.892449324360925	0.956235543500903	11.9514908325916	0.000546036716904136
16	27016501	G	A	0.874216092855649	0.920381961174817	0.823454397322168	0.912856924638793	2.3859366273027	0.122431493078742
16	27023421	G	A	0.801139655679033	0.774051464467586	0.826991338417333	0.778466839635052	2.31292992745543	0.128302005567015
16	27024646	C	T	0.948496585270899	0.763188958496557	0.817801607222071	0.793394101660775	0.620322316816873	0.43092753625036
16	27026342	C	A	0.282988267822272	0.687805129385027	0.596907372791552	0.621819980950298	0.454065408200699	0.50041065274181
16	27027149	A	G	0.0100000011489669	0.0100000018215383	0.0182345097072142	0.0100000017119091	0.599157396333189	0.438899698254712
16	27027659	G	A	0.707390010128481	0.657282377862722	0.633433249285761	0.665449921922041	0.606029320570789	0.436286770146685
16	27028924	A	G	0.359559250911618	0.450192212095443	0.424747774864477	0.435419039422479	0.0657851236191035	0.79757550594194
16	27030695	G	A	0.735717715175	0.80213630646628	0.815152499644039	0.791310076085801	0.619094841829535	0.431383847353686
16	27031507	T	C	0.72312914304005	0.804874936356321	0.834505136573895	0.791550372045769	1.94900924822719	0.162693653677038
16	27031627	G	A	0.660638202585965	0.781506585551603	0.773894490150921	0.761805039128204	0.112988334551734	0.736767275673879
16	27031939	C	A	0.770590889506753	0.805706432532062	0.730452942687755	0.799982599018937	2.45252484655647	0.117335997067671
16	27034410	T	C	0.746610479641178	0.821039187887768	0.832998721531659	0.808907308443574	0.608381604338178	0.435397816199189
16	27034474	T	C	0.43577085342526	0.482488394196143	0.458854078470868	0.474873435050489	0.180833312428664	0.670658080964031
16	27034995	A	G	0.986912933836567	0.989999999818565	0.99	0.989496808063499	0.107150484169074	0.743411887016619
16	27035906	T	C	0.989999999989514	0.917388190350531	0.966488330226066	0.929223915321685	1.21953037790205	0.269452835227504
16	27037498	C	T	0.428431828214453	0.461090502989768	0.507331895193054	0.455767139001392	0.221123792809954	0.638184975542447
16	27040683	G	T	0.3671451058271	0.422983604353083	0.451573679645421	0.413881929093348	1.08622124722717	0.297309977434855
16	27041417	A	C	0.140885626800946	0.0282432438141711	0.0648516358351182	0.0466039522410154	0.856095468608033	0.35483365868573
16	27044069	A	G	0.057896644048404	0.0100000000249452	0.0113997369744412	0.017807153000769	0.323635022004945	0.569431275345707
16	27045674	A	C	0.989999999982587	0.951341464395919	0.99	0.957642805696546	4.36707492632585	0.036639835805678
16	27045732	A	G	0.99	0.964279422921457	0.985242761765958	0.968471876985259	1.6849057986516	0.1942738605769
16	27048236	C	T	0.689541994451997	0.389995663446024	0.490036594209014	0.438821715399998	1.96522166830832	0.160955969670241
16	27048842	A	G	0.470307197969611	0.678881416983246	0.542053691895359	0.644883819284023	4.33190246504835	0.0374044164692005
16	27051217	C	T	0.950293438323662	0.955341111297625	0.957217249614174	0.954518340602869	0.0214619259953999	0.883527562819193
16	27054161	G	A	0.571568157805774	0.374858657065608	0.778353887634925	0.406922305686255	4.25722126600198	0.0390838032924915
16	2705523	T	C	0.667638436385674	0.458140918214536	0.478408843995912	0.492289013676432	0.146996650523274	0.701422149013122
16	27055913	C	T	0.99	0.99	0.99	0.99	0	1
16	27056455	G	A	0.01	0.0995734088635916	0.0869978186357181	0.0849729432188262	0.000973286908434778	0.975111996562423
16	27057099	T	G	0.810848260889346	0.910811731700409	0.877934350646045	0.894517685958206	0.191853514790193	0.661378409883096
16	27058959	T	C	0.0574788385167009	0.0100000000066416	0.0100000000000002	0.0177390506837812	1.08010015562454	0.298675151582024
16	27059278	T	G	0.989999999898274	0.989999999722613	0.989999994482559	0.989999999751246	-7.67896242990331e-07	1
16	27060262	C	A	0.989999999497627	0.989999999744271	0.99	0.989999999704068	9.40142307098848e-08	0.999755354713354
16	27061491	C	A	0.316706839129419	0.170254102959304	0.207384682879686	0.194125898955033	0.18719819759525	0.665258835959299
16	27061619	A	G	0.170605018764092	0.0918697353164041	0.172535533609803	0.104703586518377	4.82923723352059	0.0279810073811671
16	27061954	A	G	0.0512006648482901	0.01000000005196	0.0100000000000001	0.0167157084137618	0.638656695054538	0.42419764630514
16	27066707	T	G	0.973075290113585	0.974917442661569	0.930808441455809	0.974617171796248	9.3415693652038	0.00224013607257657
16	27066737	C	A	0.989999998980977	0.989999992976294	0.99	0.989999993955057	2.36020450864035e-06	0.998774213854328
16	27068326	T	C	0.17214320680613	0.194274628626477	0.218867559253329	0.190667206869761	0.192854192371337	0.66055163913858
16	27071881	T	G	0.539658701544932	0.555028490187575	0.52005847557703	0.552523214638824	0.555358588385835	0.456136406389664
16	27074095	G	T	0.989999998345098	0.989999997218405	0.989999999999987	0.989999997402056	7.10008037172301e-07	0.999327686793207
16	27074112	G	A	0.778232253956208	0.870393726726282	0.837960958150143	0.85537140666476	0.334079534231642	0.563266727396765
16	2707449	C	T	0.662425123676507	0.277394262274296	0.491555608315254	0.340154292682856	7.13555089948281	0.00755704223798981
16	27075755	C	T	0.696324417157193	0.817226685140351	0.774449861366809	0.797519615459096	0.389966136521776	0.532317202358298
16	27075869	G	A	0.182600739495591	0.173346939737635	0.17728455880474	0.174855309098182	0.00687020845447535	0.933941613118281
16	27075902	G	A	0.820436224545997	0.909810895190711	0.87652316425994	0.895242823875623	0.644545170632338	0.42206970145931
16	27075915	T	C	0.01	0.0476143129222883	0.019216287995313	0.0414831799159553	2.73375632848604	0.0982479595021982
16	27077974	G	A	0.989999998239597	0.971375440981126	0.99	0.974411243814256	3.89113458023132	0.0485416206370871
16	27078547	G	C	0.989999998943404	0.99	0.99	0.989999999827775	6.62655468295205e-08	0.999794607798574
16	27078705	T	C	0.989999999766241	0.989999999999185	0.989999999999995	0.989999999961215	1.07789601860847e-08	0.999917162211791
16	27079203	A	G	0.99	0.989999999577549	0.99	0.989999999646408	1.01451193935657e-07	0.999745862569058
16	27080306	G	A	0.182302519578471	0.092310902577935	0.188105115217423	0.106979536149022	6.16725980649056	0.0130136025786478
16	27085536	T	C	0.99	0.989999998993767	0.99	0.989999999157783	2.61817897499069e-07	0.999591737295653
16	27086394	G	A	0.905892465141481	0.874730707061856	0.859173323180839	0.879810073628834	0.434853328314972	0.509617052714591
16	27086668	G	A	0.72421055245524	0.67916518392433	0.67878464544754	0.686507578994868	0.0464718503222977	0.829320365167327
16	27087615	C	T	0.691071626725277	0.676693112954061	0.693036164054202	0.679036810698769	0.140471292066181	0.707812933061464
16	27087947	C	T	0.40102193292925	0.495803858908711	0.440946956232499	0.480354404974059	0.54709989655999	0.45950510197663
16	27089919	A	G	0.705392344881	0.739525799192016	0.675261899608011	0.73396204613932	1.72923806162635	0.188508233374126
16	27090311	T	C	0.336042620658951	0.41811900977163	0.4501013211771	0.404740558346264	1.14919310639771	0.283718124405306
16	27091142	T	<*>	0.99	0.99	0.989999999996137	0.99	-5.40965687788348e-11	1
16	27091720	C	A	0.0100000001414173	0.0100000009634584	0.01	0.0100000008294657	2.04638327698313e-07	0.999639061228585
16	27095521	T	G	0.226781943275808	0.0483894764639406	0.0901189863147923	0.077467448554275	0.302004467759213	0.582628519859341
16	27096364	G	A	0.340951479910208	0.373032778830304	0.510943526360451	0.367803527106328	4.80469306964239	0.0283823220851287
16	27098097	C	T	0.887857787320491	0.869802468984822	0.791000452306291	0.872745485873536	8.56177500458438	0.00343294550616425
16	27099753	A	G	0.439415161817818	0.675598898392019	0.565293913542724	0.637100949330424	2.99762951415508	0.0833864404138156
16	27101406	T	<*>	0.99	0.989999997926731	0.98999999999999	0.989999998264674	3.39432849187592e-07	0.999535145572534
16	271021	A	<*>	0.99	0.99	0.99	0.99	0	1
16	27108367	G	A	0.99	0.989999998777506	0.99	0.989999998976773	3.3562867502415e-07	0.999537757826687
16	27109136	A	C	0.727380030871485	0.848607426769662	0.897063838834042	0.828847361238259	5.92288892247639	0.0149454336793309
16	27110428	G	T	0.402781100433798	0.516019657210116	0.363319693911879	0.497561772455577	6.66043828521237	0.00985766675542104
16	27113695	C	T	0.778240315768923	0.536615862798696	0.450949187877613	0.576000648632843	2.9746789568007	0.0845769059089379
16	27114617	T	C	0.406847356488815	0.845608220641223	0.804613913610361	0.774090199784381	1.08087512973018	0.298501865987985
16	27114677	C	T	0.989218440827554	0.99	0.99	0.989872605854891	0.00714844192293097	0.932620376008091
16	27114776	A	G	0.99	0.99	0.99	0.99	0	1
16	27115393	G	A	0.412901474173534	0.81202908273539	0.791227495297205	0.746971282539807	1.99089213813319	0.158247629727526
16	27116305	A	G	0.99	0.99	0.989999999116662	0.99	-1.93316214911338e-07	1
16	2711822	A	G	0.896530274237533	0.822287945017157	0.767959088661516	0.834389444680079	3.0310465327137	0.0816853136540882
16	27123128	A	G	0.771114402787965	0.989101809432246	0.884383122400923	0.953569862149228	7.65074924736651	0.00567487472229714
16	27126509	G	T	0.974327915789486	0.987526816475374	0.9320936230726	0.985375395663574	10.0622965418547	0.00151334466426566
16	27126715	G	C	0.97819214343634	0.901058034667715	0.907806661168241	0.913630894397001	0.0399619218422064	0.84155505048469
16	27129083	C	A	0.989999998176614	0.989999995966372	0.989999999999991	0.989999996326641	1.05923178426633e-06	0.999178825439207
16	27130155	A	G	0.634776779260397	0.328660428156448	0.52790466262872	0.378557393386392	2.81320192768747	0.0934916029926593
16	27135097	C	T	0.704764474396663	0.778878983538367	0.729937504436678	0.766798318548269	1.20224477062989	0.272873482161556
16	27135502	G	A	0.241801941099354	0.340175565159936	0.362753569740332	0.324140664438061	0.4489271527202	0.502844873189543
16	27135673	T	C	0.17992500440708	0.226443871087168	0.313953211377589	0.218861295818314	7.82180378949414	0.00516196516050043
16	27136559	C	T	0.989999999725001	0.99	0.99	0.989999999955175	1.04402639052739e-08	0.999918474062976
16	27138254	G	A	0.01	0.01	0.0100000000000034	0.01	-7.35962679547984e-13	1
16	27139728	T	C	0.99	0.924293975030182	0.938059530419195	0.935004057100262	0.00306852469886822	0.95582436394352
16	27139829	G	T	0.99	0.884653787594447	0.900595062928089	0.901825220216552	0.000524890474121503	0.981721674139216
16	27142616	T	C	0.221646101172078	0.0100000000010834	0.0653382723066205	0.0444983144919554	0.108219963189523	0.742179854503574
16	27143408	G	A	0.955153195533541	0.897972388662779	0.885417768040753	0.907292860182713	0.719814999824406	0.396204599263041
16	27145222	C	A	0.605198858161362	0.488812757920396	0.672385412850017	0.507783692259673	14.7600572879786	0.000122094534475978
16	27147284	C	T	0.666502984350362	0.917553738177202	0.840969443201954	0.876632465303427	1.2996816970289	0.254271373483029
16	27148956	C	T	0.989999999999979	0.989999999999501	0.962434098866899	0.989999999999579	0.455239219796421	0.499857376034617
16	27151387	G	A	0.142759471420172	0.265985670928483	0.318414192696457	0.245899800408628	3.49038328775382	0.0617262918372311
16	27154442	C	T	0.989999999997906	0.99	0.989999994253083	0.989999999999659	-6.84169092729609e-07	1
16	27156079	G	A	0.809362710674621	0.692047714518186	0.728570186462652	0.711170058891685	0.234926462732494	0.627894748564583
16	27157612	T	C	0.115654087773546	0.271988955521527	0.299454071356757	0.246506372078606	1.69928087116121	0.192382050333806
16	27157795	T	C	0.178810844132187	0.305524333650798	0.334190524740768	0.284870034859265	1.96142224806913	0.161361293252293
16	27158728	C	T	0.932303565049656	0.822792250843467	0.805528301347684	0.840642595059076	1.29808768533237	0.254562825518808
16	27158872	C	T	0.1888349454915	0.311036479653744	0.34114141502025	0.291117629585298	1.26353462122615	0.260983093955108
16	27159654	T	C	0.182741496723612	0.291879421147002	0.308227258180913	0.27408993946599	0.83167955042763	0.361787318708456
16	27159809	G	A	0.118151048567722	0.300683974230685	0.352048231660698	0.270931107347622	4.31530397723185	0.0377710221467222
16	27161634	T	C	0.950265224825362	0.880925887089434	0.885415813826583	0.89222819914039	0.0303647937793981	0.861665088264359
16	27163097	C	T	0.99	0.9899999975882	0.99	0.989999997981323	6.51193379454375e-07	0.999356134726042
16	27163805	T	C	0.989999996815357	0.98999999850119	0.99	0.989999998226399	5.92279237981241e-07	0.999385950654083
16	27163976	A	G	0.920084333228283	0.776040948613659	0.746917827923092	0.799520020305842	2.63877620948867	0.104283846531398
16	27164494	T	C	0.911551271820504	0.844317992722119	0.745327506778895	0.855277017215156	12.2543814406034	0.000464166992103217
16	27164733	G	T	0.0127362655006952	0.162815035856354	0.165472779867461	0.138352196288381	0.811722788161797	0.36761139759183
16	27165141	C	A	0.01	0.0100000000459488	0.01	0.0100000000384592	1.28494241214647e-08	0.999909555556145
16	27165832	A	G	0.91420016616639	0.927402335003684	0.864120055784097	0.925250381483205	4.3694307369742	0.0365892134264285
16	27166466	A	G	0.97964406071526	0.802735265460011	0.8696786606092	0.831571399086617	1.82079930179178	0.177218163128022
16	27167481	A	G	0.899251843368514	0.88871417148979	0.89147136123038	0.890431812006022	0.00133994962864486	0.970799699707725
16	27168121	C	T	0.461576351497036	0.491106628885823	0.55889714259978	0.48629319367145	2.50666413581134	0.113365676191298
16	27171192	G	A	0.99	0.98999999329618	0.99	0.989999994388903	1.84398059673179e-06	0.998916526979485
16	27171218	C	T	0.355497415908356	0.278655402485351	0.273425576417943	0.291180650673301	0.188045478253371	0.664548351773979
16	27172748	C	T	0.849646640192959	0.618329146135945	0.65067875183726	0.656033897667239	0.00846836715373051	0.926679184603161
16	27175145	C	T	0.962941178643112	0.915894812751857	0.932294505701357	0.923563370392132	0.0658979817816666	0.797405722341407
16	27176135	A	G	0.0987650265592014	0.247761172042401	0.255754928342431	0.223474800328639	0.65664312605143	0.41774755344397
16	27176734	G	A	0.773858087165154	0.681670838949184	0.645724600108315	0.696697360408387	2.04736120916117	0.152470255885948
16	27176750	G	A	0.960876186449865	0.908791517534553	0.923153549929592	0.917281318567749	0.0792549112700725	0.778309682295929
16	27177631	G	A	0.905855522703275	0.663298582589678	0.663096607532332	0.702835363828195	0.485691868020735	0.485855383374804
16	27178865	T	C	0.98999999790621	0.99	0.99	0.989999999658712	1.25169058793674e-07	0.999717714516151
16	27178971	C	T	0.793587587535419	0.687709618044806	0.607911999568461	0.704967727071776	6.92316978450508	0.00850860257277202
16	27179325	A	G	0.241139680806669	0.304195679834156	0.399681239580936	0.293917551992675	5.8466337214259	0.0156068774787524
16	27181136	G	A	0.652880867256179	0.771610183842296	0.827072746358041	0.752257305238759	3.96701718107503	0.0463998969016834
16	27183074	C	T	0.759869764778165	0.78043551491924	0.833167203965982	0.777083297646244	0.644781149873072	0.42198475786866
16	27183151	G	A	0.698583194089663	0.796683799545873	0.817979285907557	0.78069340085651	1.05994056807044	0.303228740387239
16	27183201	A	C	0.989999997841267	0.99	0.989999999999977	0.989999999648126	1.40492315483813e-07	0.999700934485916
16	27183487	A	G	0.733639928414871	0.856566770257628	0.848416350905765	0.836529695037259	0.181928936443212	0.669720757015256
16	27183874	G	A	0.701464760794194	0.838015801915328	0.843598437912005	0.815757982212583	0.740485304310635	0.389505462187911
16	27184476	A	G	0.730245652983189	0.86381492337443	0.838097570953051	0.842043132300658	0.0226610919563854	0.880341738224876
16	27184876	C	T	0.430911506680946	0.473350263137976	0.383340755225837	0.46643274583548	0.755201498470281	0.384834385836469
16	27186027	C	T	0.665782309298905	0.53288360111236	0.558129327900278	0.554546090546767	0.00776195185531458	0.929795654374226
16	27186970	A	G	0.651077577251983	0.535019407019393	0.558961100836608	0.553936888767305	0.0159034152607032	0.899645846187041
16	27187669	T	G	0.705093134379102	0.931731419107545	0.829298954015625	0.894789378696809	6.40685649614285	0.0113680498718769
16	27188853	C	T	0.912034810793077	0.731046861627139	0.768073955654795	0.760547897341186	0.0349186588010272	0.8517662077885
16	27190329	T	C	0.677545723005782	0.915984195383829	0.833514352188296	0.877118724386208	2.67343895777767	0.102035332331226
16	27192691	C	T	0.696055516381568	0.896128470511286	0.847565077279074	0.863516578988142	0.40131625827105	0.526410268104352
16	27192719	G	A	0.660155309984715	0.892628701965412	0.849908905536976	0.854735539072558	0.0368949703528556	0.847679043475577
16	27193161	C	T	0.01	0.0100000003279206	0.0100000026338876	0.0100000002744695	-2.39108567562542e-07	1
16	27194157	G	A	0.789159619692097	0.768129873116962	0.855349509565626	0.771557721808709	7.73775052560047	0.00540781259784453
16	27194885	G	A	0.578260500415675	0.41846748517378	0.410025761454035	0.444513746658209	0.115805742423695	0.733628788966155
16	27197020	G	A	0.98999999967279	0.989999999782867	0.980058270391988	0.989999999764925	0.519442904138205	0.471079419998778
16	27203549	G	T	0.989999999674708	0.99	0.989999999999979	0.989999999946978	9.15647415787615e-09	0.999923650851503
16	27204505	C	A	0.899563914091167	0.85496783617598	0.871651188377021	0.862236996876155	0.0864529821980719	0.768735835313259
16	27206340	G	A	0.237696460183183	0.520481156074411	0.426172410442165	0.474387250644141	0.60712781787809	0.435871291473003
16	27208673	G	A	0.298966323660782	0.649022241894799	0.600140646833429	0.591963127222654	0.0402161093739069	0.841058633131123
16	27211066	T	C	0.943579722811353	0.920976902171304	0.889248518523876	0.924661161935632	1.97787255669531	0.159614708006501
16	27213732	G	T	0.989999999747312	0.99	0.99	0.989999999958812	1.05151414842538e-08	0.999918182233258
16	27214423	G	A	0.982897875254799	0.989999999659432	0.976389912280564	0.988842353381477	1.55910847717763	0.211795804099163
16	27214458	G	T	0.205642258135225	0.590479055089672	0.565642672651118	0.527750657186097	1.03722816483711	0.308467004804249
16	27214984	G	A	0.99	0.989999999269116	0.99	0.98999999938825	1.76926998707694e-07	0.999664388291324
16	27215380	A	C	0.0876731404002559	0.128383466817572	0.0988531549262098	0.121747683611549	0.322203263597069	0.570286563082453
16	27215766	T	C	0.328381310501168	0.246296646163538	0.286780963331406	0.259676446450572	0.176901325168512	0.674049828633505
16	27217239	T	C	0.796576989377419	0.466124209726922	0.53042057951474	0.519988012809953	0.0727186074713261	0.78741885196668
16	27219080	A	G	0.215509700869547	0.728348392285363	0.674324719393039	0.644755685584585	0.0733887718102955	0.786465160064349
16	27219341	G	A	0.896052865211241	0.902300544634263	0.939101180771875	0.90128217288831	1.38603349327721	0.239076091385973
16	27222810	G	A	0.904559899141551	0.884247022989217	0.810101656475139	0.887558021802047	8.41941169992355	0.00371235893862225
16	27224447	T	C	0.989999999634051	0.989999999916392	0.99	0.989999999870371	4.31085171797145e-08	0.999834338495722
16	27226437	G	T	0.319294556000337	0.8751522789809	0.581416020116652	0.784547470135068	9.08763181635416	0.00257343884767536
16	27228633	T	C	0.989999999258885	0.99	0.99	0.989999999879198	3.36607607686761e-08	0.999853613164466
16	27236403	G	A	0.346170590955262	0.776437386562597	0.742539083285547	0.706303898878601	0.914458461102703	0.338934218728357
16	27241332	C	T	0.349167554590847	0.80468841715311	0.752017447256642	0.730438516555461	0.430694931802757	0.511648152696046
16	27241608	T	C	0.8285719163692	0.811722024595239	0.819822491334526	0.814468556954395	0.0125829831691808	0.910685525694775
16	27244821	C	T	0.99	0.98999999999085	0.99	0.989999999992342	2.67262455199142e-10	0.999986956052615
16	27245086	G	T	0.109321042618331	0.515836979133492	0.526348214966403	0.449574881481521	3.87174169526484	0.0491055380265178
16	27246617	T	C	0.809155848113741	0.772434783173023	0.829945054614727	0.77842031675836	2.69457270254853	0.100690479680032
16	27248317	T	C	0.99	0.989999999873021	0.99	0.989999999893718	3.84439158002848e-08	0.999843557817031
16	27249243	T	C	0.383940545604089	0.808527942842361	0.767598366245916	0.739320197092523	0.715730578130934	0.397547937848606
16	2725011	A	C	0.695907758290001	0.349969410758941	0.436565971688822	0.406357361406503	0.619007098142654	0.431416493921569
16	27251206	A	G	0.0686554205666011	0.523964755736318	0.444352912813673	0.449749334103654	0.00956173819105721	0.92210370083785
16	27253395	A	G	0.99	0.99	0.99	0.99	0	1
16	27254960	C	T	0.794735776708153	0.722051218020466	0.811862173092223	0.733898801086559	2.38903352873059	0.12218914955395
16	27255349	T	C	0.74775060284736	0.783189542095597	0.790975800892582	0.777412994998135	0.195309919849871	0.6585334789179
16	27255557	G	A	0.980787916835748	0.943310569993009	0.952961309869005	0.949419377528375	0.0263870922645206	0.870958552825669
16	27257363	G	A	0.983855161850586	0.949131221754973	0.97708269890304	0.954791223990558	1.78601615433308	0.181412309282745
16	27262843	G	A	0.873661393364131	0.957840559088097	0.99	0.94411935507509	8.08206790208828	0.00447054031382561
16	2726431	A	G	0.99	0.989999997125977	0.99	0.989999997594443	7.51151789376672e-07	0.999308481409192
16	27267309	C	T	0.381857137878837	0.827961239803788	0.756250264261384	0.755246271190021	0.000569737197339826	0.98095696737187
16	27267558	C	T	0.893521828593306	0.862331195953292	0.951804799444059	0.867415269073614	5.2293384537733	0.0222089779012384
16	27269149	G	A	0.984259485897658	0.988314199361422	0.985476373127966	0.987653281066828	0.0324106639008567	0.857129315079938
16	27269912	C	T	0.989999999997821	0.99	0.99	0.989999999999645	7.95067842342483e-11	0.999992885536501
16	27270607	C	T	0.934198002675204	0.966296090566714	0.988167006631575	0.961064102240398	4.72785365146887	0.029677898388028
16	27277056	G	A	0.394512683035852	0.804610084123845	0.77350261793358	0.737764207746502	0.586866307423699	0.443633462999536
16	27279497	G	A	0.989999999484951	0.99	0.99	0.989999999916047	1.70171866634463e-08	0.99989591600777
16	27280899	A	G	0.989999999983638	0.989999999898743	0.989999999621205	0.98999999991258	-2.44146207817279e-08	1
16	27281891	A	G	0.426525571429489	0.81423012080573	0.758208785957845	0.751034279257403	0.0367541478768715	0.847966463562133
16	27282502	G	A	0.99	0.99	0.984902739878087	0.99	0.0468818993200777	0.828580657259883
16	27282747	A	G	0.444439048920277	0.883993857554191	0.707650532999726	0.812346423746863	2.25066483907308	0.133557010744899
16	27290377	A	G	0.733208650299204	0.640816947906975	0.775763965672035	0.655876795396909	1.87687240720326	0.170690045235796
16	27297333	A	C	0.99	0.99	0.989999999999996	0.99	-1.25702425666796e-12	1
16	27297793	C	T	0.989999998403476	0.989999998976742	0.989999999999974	0.9899999988833	4.13456102818072e-07	0.999486955855911
16	27298036	C	T	0.989999999511099	0.989999998861975	0.99	0.989999998967782	1.50707711512071e-07	0.999690252515463
16	27300596	T	C	0.215185725599253	0.273861142846396	0.243830967494942	0.264297049835111	0.369852568311037	0.543084642001523
16	27302729	T	G	0.574003280178854	0.848424451435375	0.779118067705753	0.803693800520562	0.632238630064862	0.426535356838309
16	27314111	A	G	0.349323833922307	0.725013379964882	0.602692715308106	0.663775983959942	2.52095416596914	0.112342589498923
16	27316401	A	C	0.370091510127484	0.706195152757712	0.565589928182774	0.651410259008985	3.91832494487781	0.0477624473991466
16	27318765	G	T	0.0298517236697005	0.163702181797683	0.129192005815883	0.141884557122822	0.0677551100236647	0.79463382451459
16	27322095	C	T	0.461242231116569	0.796009305450392	0.714183531025253	0.741442272333979	0.542710263880618	0.461311670632297
16	27322678	G	A	0.973153440912375	0.981567168069627	0.986895242917997	0.980195730542995	0.242315741168305	0.622538544769204
16	27328543	C	T	0.577798545136729	0.810074049529323	0.824341419729203	0.77221314231333	0.987876952512215	0.320261820006032
16	27331894	A	G	0.500783010755584	0.391158451960182	0.364293856021117	0.409027255043832	1.48110022472219	0.223602461256739
16	27337057	G	A	0.989999999722599	0.989999999972341	0.989999998803	0.989999999931633	-1.88578533541773e-07	1
16	27337936	G	A	0.957155055796775	0.943851331451275	0.979909361418186	0.946019838519591	3.62780631049945	0.0568216663962269
16	27341059	A	G	0.5	0.614856201069446	0.844699360121163	0.596134640295126	2.37221340737124	0.123511818174556
16	27345121	T	C	0.99	0.989999999810379	0.989999999999999	0.989999999841288	3.57387035568057e-08	0.999849162454767
16	27346354	T	C	0.463212188142027	0.284290725076976	0.389535315521957	0.31345492355658	1.05635475388089	0.30404805591927
16	27348630	G	A	0.743994575237863	0.532012279298024	0.499947307309625	0.566565393536218	3.27289150374075	0.0704333787162885
16	27350687	A	G	0.244666916894842	0.677970170374986	0.564475428513169	0.607341740057722	0.538667901286939	0.46298531621456
16	27352121	T	C	0.99	0.99	0.99	0.99	0	1
16	27352713	C	T	0.83819857864336	0.874160384349326	0.897240388035561	0.868298610019254	0.434817114181859	0.509634680693971
16	27354531	C	G	0.320605567289087	0.696124389739147	0.552756339795691	0.634914821679788	2.85727205775136	0.0909616404720378
16	27355285	G	T	0.799349593940231	0.906340594715865	0.85703583639564	0.888901061589437	1.66336739221792	0.197149277989392
16	27356667	T	G	0.401338642560231	0.796507477607506	0.698119219296683	0.7320949574948	1.08750737865351	0.297024153755843
16	27356892	G	A	0.989999999987468	0.989999999997565	0.99	0.989999999995919	3.82056994001687e-10	0.999984404326352
16	27359021	A	C	0.503134097028608	0.738995849454453	0.666917278553268	0.70055038380904	0.598236807779223	0.4392515556501
16	27359575	G	A	0.99	0.989999999383258	0.99	0.989999999483787	1.78194439780128e-07	0.999663188336081
16	27359844	G	A	0.47152531707561	0.610405510214023	0.651480619984619	0.587768038732462	2.63443390730737	0.104569326894868
16	27361793	C	T	0.987014386668297	0.901939141105255	0.951116319057794	0.915806406132031	2.37018916473326	0.123672064710602
16	27363611	G	A	0.99	0.79344019162331	0.840927437267771	0.82547944038871	0.0738595255046863	0.785798035453963
16	27363686	G	C	0.0923926607909382	0.0100000007634264	0.01	0.0234300043479109	2.94721497082048	0.0860256902430189
16	27363743	A	G	0.99	0.989999998539218	0.99	0.989999998777326	4.56700604558049e-07	0.999460792627412
16	27364345	G	A	0.0949699563329748	0.0100000005011225	0.0100000062585082	0.0238501033017144	1.53326006793481	0.215623825330215
16	27364806	G	A	0.99	0.797234441145235	0.700380494316174	0.828655227238562	0.408760264221213	0.522599417844801
16	27365453	C	G	0.390269991255355	0.837087753852589	0.725021741397569	0.76425645854924	1.27447949992919	0.258928007849257
16	27366126	A	G	0.937679676950085	0.887757169797681	0.867971025731854	0.895894538463523	1.47114433990337	0.225165229414906
16	27367334	C	T	0.162652029068563	0.0784430927033383	0.152359100094663	0.09216914933087	3.90238064235028	0.0482177365115114
16	2737071	T	C	0.535911483981596	0.611781898424448	0.493564919852839	0.599415020870263	2.69978985010851	0.100361474367412
16	27371158	C	T	0.21179365115344	0.12060270017072	0.119354316303425	0.135466825180903	0.230975935441052	0.630801129438783
16	27373131	G	A	0.989999999992346	0.927309351113224	0.980945751298337	0.937527926880521	0.879302317650368	0.348392840176408
16	27373833	C	T	0.947999275504584	0.969518337800965	0.981500434530853	0.966010730646655	1.25361042744337	0.262864023917709
16	27373872	A	C	0.782902325301977	0.99	0.961606886845908	0.956243079024222	0.115960540213814	0.733457590048628
16	27373964	T	C	0.72798789962405	0.982335298146782	0.954457306041419	0.940876672187577	0.566960228347186	0.451469375361288
16	27374180	T	C	0.534243009797393	0.895126192473763	0.891407003906444	0.836302233697514	3.13381546845909	0.0766840733428138
16	27374400	A	G	0.649772245924146	0.955470340989238	0.862723138979185	0.905641551493628	1.46063048366363	0.226829830855258
16	27375157	T	C	0.972700874889147	0.99	0.981698021577215	0.987180242606931	0.258544170146888	0.611122097992399
16	27375542	G	A	0.548106403078605	0.385054130547669	0.34969489870823	0.411631650970212	2.84736260745205	0.0915239672817169
16	27375787	A	G	0.522738891342502	0.418649709833642	0.357069372084167	0.435616246419586	3.62418068198218	0.0569456046811359
16	27376910	T	C	0.650012510243302	0.578656397049623	0.675087978312016	0.590287443500192	4.68474535857217	0.030431573675706
16	27378249	A	G	0.698039911784835	0.683760452168247	0.75735112113896	0.686088004085751	4.53687248940067	0.0331721465287847
16	27381712	C	T	0.679615834995363	0.607989398677527	0.68132012263602	0.619664507797335	2.25434721480651	0.133239630516739
16	27384731	T	G	0.651953975483182	0.935321573667964	0.901913883232067	0.889132655163845	0.182804559988893	0.668974042509305
16	27389289	A	G	0.5428027547774	0.625676008293747	0.728437651763239	0.612167667970582	7.95687370818485	0.0047905088932258
16	27389411	G	A	0.871945449648325	0.756911387086668	0.817392482900225	0.775661939284218	0.835258817530273	0.360756281556797
16	27390245	C	A	0.99	0.989999999396815	0.99	0.989999999495134	1.1792672678621e-07	0.999726002768241
16	27391788	G	A	0.835516140062604	0.737783635857178	0.780974246384026	0.753714034042662	0.632183132100984	0.426555655774774
16	27392622	A	G	0.934291717281573	0.924661997275604	0.922725359601438	0.926231641636577	0.0296358700620716	0.863319039889527
16	27392626	G	A	0.455709813633907	0.513078245543648	0.579993873974504	0.50372719114236	3.86522033196992	0.0492967207206533
16	27393249	G	A	0.931677353426957	0.87203154505456	0.883873788549456	0.881753811819261	0.00288844466978738	0.95713892538328
16	27393591	T	C	0.753231786486115	0.776823749789082	0.833288448516486	0.772978259770698	2.69153931036338	0.100882314016803
16	27394858	A	G	0.124709047131713	0.244856387452643	0.213804415604147	0.225272370980331	0.136452892294884	0.711833096043154
16	27395460	C	T	0.980256763942308	0.955079552697806	0.99	0.95918343813066	5.40182104169474	0.0201157523059452
16	27396461	G	A	0.61397516396065	0.48838245640495	0.651415120732086	0.508854067736529	10.3382304690617	0.00130302869964542
16	27396595	T	C	0.0100000000000242	0.399832205060725	0.437087773074926	0.336289555635831	0.242340381268238	0.622520854688789
16	27397235	G	A	0.513061890310116	0.478586220011003	0.547529468927296	0.484205754269758	2.72377632333063	0.0988638656532604
16	27397998	A	G	0.143082985508699	0.246485521539279	0.263758215324612	0.229630908166294	0.606683847372032	0.436039139257877
16	27398094	T	C	0.667384257323285	0.573925872198588	0.68175418395045	0.589159588973914	3.73427996367717	0.0533066373997691
16	27399456	T	G	0.766181460391643	0.717375505423992	0.745757720656837	0.725330876083719	0.0550039508771281	0.814574158252094
16	27400893	A	G	0.761551645908252	0.869909618287829	0.852525602871639	0.852247268789958	8.57467729654146e-05	0.992611730184486
16	27407533	A	G	0.558352524995598	0.64297804057366	0.512183541256642	0.629184081534436	1.49522403135822	0.221407687581505
16	27410829	A	G	0.121719334824828	0.252252990464416	0.241122988634062	0.230976004595164	0.094048047951165	0.759092631720849
16	27412414	C	T	0.684624395126586	0.739829312939208	0.620754270287041	0.730830911335751	10.5219618059412	0.00117964188827633
16	27413151	G	C	0.642090970406772	0.758219471487811	0.620036546860067	0.739290525811601	6.47728864977418	0.0109261529533427
16	27413566	C	T	0.32705381985893	0.416104968480797	0.53242055290602	0.401589631255432	6.46838593987922	0.0109810219068967
16	27413670	C	A	0.99	0.99	0.989999999999998	0.99	-2.83345631625974e-13	1
16	27414339	T	C	0.85989696799338	0.78897341246663	0.704715575839108	0.80053395201749	7.566362428046	0.00594676833931581
16	27414378	T	G	0.128526797736607	0.246908730864839	0.228586059992636	0.227612475764937	0.000843737570409798	0.976826977293766
16	27414536	C	T	0.989999999799892	0.99	0.984405800698465	0.989999999967382	0.221447413348345	0.637939268254823
16	27414984	G	A	0.989999999962549	0.989999999546029	0.99	0.989999999613922	1.2573144467525e-07	0.999717081071093
16	27415632	G	T	0.620957891598742	0.735154761844241	0.77153152702017	0.716540671994224	2.96816351557071	0.0849182058785115
16	27416834	G	T	0.735372075212865	0.742815161829352	0.867139446621095	0.741601938710865	6.98239155409526	0.00823155365570714
16	27420142	T	C	0.715999373150789	0.7951458690059	0.757283103581779	0.782244990181517	0.633405284112716	0.426108977728994
16	2742020	A	G	0.639037615058745	0.413006616250294	0.407393763703823	0.449849669056072	0.702815476919252	0.401839267316491
16	27423501	C	T	0.747428456236277	0.764395865096588	0.790245624164114	0.761630177452357	0.534100445094389	0.46488803044411
16	27425736	C	T	NA	NA	0.0100000000000242	NA	NA	NA
16	27429237	C	T	0.728440681123189	0.831553437702471	0.819359960257037	0.814746058380048	0.0159735902417811	0.89942585368801
16	27432735	C	T	0.809193440140501	0.56360487999758	0.650670055783426	0.603635815300876	0.181065474493188	0.670459183099279
16	2743418	G	T	0.99	0.87159055316884	0.771765528265053	0.890891293002319	20.1153829101767	7.29079149327953e-06
16	27434927	A	G	0.849216820277503	0.689219544294548	0.672983861169404	0.71529910027977	0.687402958410286	0.407049138001028
16	27435206	G	A	0.745308762350999	0.776816473363405	0.80927090578219	0.771680716468383	0.253158731101242	0.61485964765805
16	27435778	T	C	0.863720064183059	0.614228536814353	0.734448502967708	0.654895655775452	3.92475116661246	0.0475802313168262
16	27435937	G	A	0.891027000477551	0.674274492839442	0.732752276257278	0.709605151584454	0.33560557804554	0.56237681560303
16	27437971	G	A	0.262965720959626	0.201348410098034	0.263732528395362	0.211392031768474	2.75953980560556	0.0966760433132934
16	27441283	A	G	0.307074195328041	0.251324164791812	0.256784366798385	0.260411419769217	0.00415890972476835	0.948580380362032
16	27442654	C	T	0.500240033313398	0.658244840357504	0.681729042413268	0.632490056809315	1.68042925520281	0.194867424363419
16	27442852	A	G	0.0877845345179172	0.267420259535998	0.270205816266379	0.238139636358051	0.711481429247553	0.398952451560775
16	27443503	C	T	0.42410082626776	0.624891952194052	0.562774544427443	0.592162998668066	0.532107109703631	0.4657223315595
16	27444030	G	T	0.47661168098277	0.594985488673531	0.487063305980304	0.575690558019937	4.84214143146458	0.0277723871362096
16	27444078	C	T	0.847486249882154	0.919970035752724	0.964427967281755	0.908155178655821	7.54951721855996	0.00600261544598633
16	27444209	T	C	0.989999999763171	0.99	0.99	0.989999999961397	1.29044940008872e-08	0.999909361950606
16	27445188	T	A	0.157980954940352	0.233704662144155	0.25827769579675	0.221361697869935	1.06299037297195	0.30253413983632
16	27446054	C	T	0.76389541157723	0.863952237818334	0.896121490292348	0.847642975141034	3.52846841736747	0.0603234870904865
16	27452700	C	T	0.762410530368131	0.966752169393236	0.916594578439474	0.933444482232144	0.348497311630574	0.554965000526586
16	27454562	A	G	0.690863989716863	0.681674002067661	0.668193121878375	0.683171970054481	0.204426884331285	0.651171072799138
16	27458058	G	A	0.747062361712861	0.77872915666208	0.761020890050819	0.773567469085357	0.113547801045238	0.73614061143706
16	27460897	G	A	0.778616474923062	0.766346143524112	0.715943251720056	0.768346207542141	2.5122361848138	0.112965532617821
16	27463448	C	T	0.753225519777895	0.807517763246817	0.728941571926774	0.798668127561382	4.20486005044638	0.0403083002936066
16	27467337	T	G	0.672481477904197	0.878089424668342	0.892101100348199	0.844575329345786	2.49829245359862	0.113969808560255
16	2747616	A	G	0.634021791964289	0.428013275247944	0.395060235732275	0.461592663472708	2.74803422929309	0.0973740784542976
16	2747857	C	T	0.657572699587835	0.370555910824877	0.396338435962269	0.417339647393239	0.0990861694722701	0.752929034463879
16	27481228	G	A	0.94805039445236	0.925296675053065	0.952068867781892	0.92900553131515	1.1794820649551	0.277461462051023
16	27481836	T	C	0.82129831605406	0.856486514911226	0.812412937974913	0.850750838497508	2.03545748140897	0.153667942858624
16	27486569	A	G	0.718197613271947	0.827844498499001	0.782534278528022	0.809972056206991	0.215291974097931	0.642650853816145
16	2748699	T	C	0.697073958671248	0.476402654560924	0.445372524709101	0.512372077130906	2.13924735274513	0.143572315192737
16	27488194	C	T	0.90077173573081	0.80794829040742	0.896220918827337	0.823078511995133	0.675531464211727	0.411129708363152
16	27494877	A	C	0.915339810752165	0.76452623668988	0.723217385755415	0.789108849262032	4.14041735399077	0.0418708449083724
16	2749530	C	T	0.582934071823381	0.677953993137216	0.658633086393113	0.662465745963061	0.00854834017151157	0.926334767726731
16	2750192	T	C	0.797485080808856	0.460721916132175	0.430664232689835	0.515614311974474	1.23729829534656	0.265992374186039
16	2750455	A	G	0.550444388828605	0.428863517186373	0.368714844236627	0.448681199264057	3.64355815844066	0.0562865204424999
16	27504886	G	A	0.989999999998744	0.830645580874153	0.877792910194321	0.856620351191461	0.150298903385795	0.698249879054464
16	2750696	G	A	0.981516108872586	0.98999999925752	0.979158007787608	0.988617125124776	0.709020297821898	0.399769241234616
16	27511270	G	A	0.98999999378978	0.989999996085288	0.987233586100179	0.98999999571112	0.108367517924347	0.742010402823749
16	27518078	C	T	0.971219915098052	0.958853435310191	0.989130203229256	0.960869171515613	4.03600136236609	0.044539235748659
16	2752154	A	G	0.833985422375662	0.614611030308309	0.361635725644923	0.650369056215288	4.28078353230001	0.0385455757282663
16	27527812	A	C	0.0363330146252827	0.217953059741797	0.163510389681535	0.188348992387805	0.76046535398621	0.383182930545543
16	2753180	T	C	0.635897312343242	0.694743581863549	0.707360641515023	0.685151639931739	0.374589840017751	0.540512980264039
16	27548106	C	T	0.140658184770749	0.133795894994757	0.184057146092471	0.134914448228243	2.46471297347111	0.116428969129707
16	27551005	C	T	0.905764262441009	0.913174491026505	0.96473673800018	0.911966623767069	1.3701672226258	0.241783154626133
16	27551337	C	T	0.01	0.105185716987044	0.125711946640046	0.0896704451181554	2.68325485606189	0.101408268135398
16	2758221	G	A	0.99	0.974250892147145	0.99	0.97681799672716	3.1611460475396	0.0754102267061812
16	27592789	C	T	0.23826462069699	0.166192339739553	0.214602658743231	0.177940121535616	1.22265587716867	0.268840064126094
16	27611661	T	C	0.869305262734271	0.879123342401799	0.944900207126398	0.877522995415992	7.86121759998297	0.00505063691340778
16	27613765	G	A	0.245003593097398	0.385642334694102	0.341740676743808	0.362718219813839	0.303280762252079	0.581832950205126
16	276187	G	A	0.98286156284106	0.985267803924767	0.985019833850488	0.984875586628123	0.000109515940465921	0.991650301322554
16	27620095	A	G	0.196077644611759	0.164499316149644	0.194080548348174	0.169646583688968	0.574181039194083	0.448602249724279
16	27621862	G	A	0.98999999919991	0.989999999659688	0.99	0.989999999584744	1.01098076834122e-07	0.999746305237555
16	27645005	T	<*>	0.989999999999945	0.99	0.99	0.989999999999991	2.17568967141373e-13	0.999999627832422
16	27654535	G	A	0.171273234870257	0.125231073403561	0.166390933158592	0.132735945722633	1.22792102881746	0.267811729750996
16	27658562	C	A	0.980024018277372	0.898843078457975	0.914975034916656	0.912075571648537	0.0154909015083335	0.900949129560769
16	27661581	G	A	0.186984679803912	0.131515153155609	0.186563481417588	0.140556685999283	2.06445390035923	0.150768929593785
16	27664585	A	C	0.201057537705801	0.175415498419071	0.229447054375898	0.179595150822808	2.1119523472513	0.146152751436918
16	27685331	G	A	0.784490285565228	0.957871505451562	0.847207706939867	0.929610366610089	2.94666539969586	0.0860549538855952
16	27687688	A	G	0.989999999972795	0.99	0.99	0.989999999995566	8.19621397238903e-10	0.999977157338439
16	27702131	T	C	0.837903191118455	0.902790493141551	0.848633559327548	0.892213862911787	2.88680626190297	0.0893078026887973
16	27703109	G	A	0.989999999715067	0.989999999807253	0.99	0.989999999792227	4.11772359304212e-08	0.999838091871097
16	27705541	A	G	0.84669620995509	0.859596965513305	0.812130714380869	0.857494142357316	2.77281838524983	0.0958772120196419
16	27712288	A	G	0.717165594664323	0.794422824840908	0.761834283505469	0.781829896322124	0.15138738189771	0.697213036649728
16	27715175	C	T	0.99	0.99	0.985872638874058	0.99	0.0383609713037613	0.844720082492433
16	27718936	C	T	0.98999999977066	0.98999999993751	0.99	0.989999999910313	2.04612609114495e-08	0.999885868307754
16	27720306	G	A	0.81228051778502	0.843026962295511	0.795986745352923	0.838015291840301	2.10019089739512	0.147280749516547
16	2772138	A	C	0.99	0.99	0.989999999938505	0.99	-3.41719725892744e-09	1
16	27733356	C	T	0.780507852177455	0.816545009260468	0.7906209622574	0.810670952655937	0.425538492814262	0.514186301890584
16	27733429	C	T	0.656469292912943	0.624609340755177	0.676359582306066	0.629802512956892	1.16569761314015	0.280287031948577
16	27734472	C	T	0.99	0.98999999866669	0.99	0.989999998884019	4.21374100818711e-07	0.999482066561742
16	27740661	G	A	0.832291646411467	0.828471953439776	0.799608216526978	0.829094563394162	1.1637932409778	0.280680242540762
16	27743488	G	A	0.82594273720086	0.871722136351503	0.815550457478437	0.864260094289948	3.05049866233261	0.0807123575157914
16	277458	G	A	0.387044746738737	0.428229010792932	0.335523087589572	0.421515975752099	1.12279503890926	0.289317404866902
16	27750444	T	C	0.777621101286174	0.8874954782692	0.814441529180301	0.869585954820967	2.52680208842531	0.111926846772861
16	27755282	A	G	0.989999999853211	0.989999998935446	0.99	0.989999999085041	1.85276407359625e-07	0.99965656060652
16	27756866	T	G	0.832863936263269	0.868052444623272	0.817325984053355	0.862316717760591	2.05387965182465	0.151818889678618
16	27757588	C	T	0.828138527593827	0.873665235343082	0.791890030894611	0.866244381979953	6.88378357074252	0.00869812427463822
16	27761631	T	C	0.989999999979126	0.936905170580857	0.98322506544021	0.945559627772775	2.61025111666803	0.106174948303802
16	27763110	T	C	0.989999999689076	0.948873974579372	0.98586990375271	0.955577516672253	4.86094318363004	0.0274713140641774
16	2776803	A	C	0.989999999994666	0.989999999840421	0.99	0.989999999865563	1.49877625829473e-08	0.999902319367548
16	27775924	C	A	0.847021170028437	0.815251958952602	0.796347573088817	0.820430340357963	0.479003766316736	0.488873916379531
16	27777831	A	G	0.38866728704085	0.128026365577321	0.157076134081999	0.170510835775877	0.218854575303805	0.639914063800089
16	27779190	C	T	0.99	0.956988012748483	0.975969435568153	0.96236896667048	0.60916229298107	0.435103396071886
16	27780378	C	T	0.628301353915059	0.607921537058463	0.663849032341329	0.611243447206088	1.434910390791	0.230964728852237
16	27781309	G	A	0.99	0.988832063276035	0.972900510272364	0.989022436962041	2.19147967066141	0.138775942908762
16	27786145	G	A	0.847018626843479	0.886251261206497	0.823723846001067	0.879856341805325	4.89161412161888	0.0269874437833965
16	27786613	T	G	0.898426578190232	0.81022876428	0.838351782855787	0.824605007947368	0.107744784365759	0.742726420887183
16	27788001	T	C	0.989999996838378	0.982541679109274	0.987378456875362	0.983757384899118	0.157820913390686	0.691170724222529
16	27790276	G	A	0.865007912940481	0.814019494713917	0.872824431094661	0.822330606884847	3.21111736851909	0.0731395199591693
16	2779236	C	T	0.0390314098708621	0.0326010046575186	0.0394833454586913	0.0336491607072936	0.189505497096465	0.663328506989834
16	27793526	G	A	0.211284972070629	0.420331405184916	0.336687334753009	0.386256836587287	1.53451667904594	0.215435835445807
16	27795303	G	A	0.900223354691286	0.856928783620493	0.866765985751072	0.863985798705033	0.0087200873106817	0.925600560448772
16	27798809	A	G	0.889687812218864	0.866402593336926	0.847371475100244	0.870198084014682	0.76578310808377	0.381524751220505
16	27799437	C	T	0.451780787558174	0.834167119014572	0.828219952293563	0.771838146987179	3.57355845434075	0.0587063818095221
16	27799677	T	C	0.170609612304611	0.382621860491807	0.405748221241886	0.348063864037294	2.55316950837884	0.110073237326653
16	27799740	C	T	0.843200151770867	0.843514271935314	0.846262137607371	0.843463070348509	0.012075018439452	0.912499477346703
16	278050	A	G	0.98999999955231	0.99	0.99	0.989999999927027	1.69207236670566e-08	0.999896211430357
16	27805330	T	G	0.9899999999983	0.989999999948154	0.99	0.989999999956328	2.25437107350286e-09	0.999962116267362
16	27806318	C	T	0.989999999346395	0.960169426348408	0.957899858405763	0.96503180974708	0.211329476541224	0.64572736368107
16	27806340	G	A	0.504513430252827	0.867814965696928	0.840577854911281	0.808596815419539	1.13883350318601	0.285898949139981
16	27806394	A	C	0.905811465985328	0.837532637303492	0.802292409675507	0.848662086378631	2.27886466192333	0.131147846776416
16	27807865	G	A	0.836005289842587	0.841723046841916	0.829519553473355	0.840791052451025	0.148029370190933	0.700425720737251
16	27809318	A	G	0.851556640401193	0.832067410093272	0.842042803361243	0.835244154633463	0.0638952503664591	0.800442011527079
16	27809888	G	A	0.83663336000334	0.830248212186925	0.825724440231502	0.831288991281001	0.0381980690416003	0.845045950629907
16	27811102	G	A	0.90108120743904	0.868649059912601	0.850613951230847	0.873935499959411	0.647561293534109	0.420985932430563
16	27811376	T	C	0.457310616963488	0.484897350063809	0.480765137314482	0.480400712568457	8.37533975586579e-05	0.992698111178138
16	27814598	T	C	0.497551373714956	0.473470612511574	0.482323640605395	0.477395776587725	0.0185070188834844	0.89178926058119
16	27814900	A	G	0.516682539277214	0.519918989561167	0.49062087174631	0.519391448164883	0.563051318314125	0.453033426023713
16	2781843	C	T	0.239274590063387	0.19419492726738	0.295566801932986	0.20154291230313	7.018927192113	0.00806525392193004
16	27821851	C	T	0.989999999896526	0.989999999645676	0.99	0.989999999686564	1.13939691655594e-07	0.999730674438995
16	27821867	C	T	0.902731080608885	0.834149253319573	0.854385136701323	0.845328091167731	0.111135255760107	0.738855346656651
16	27822393	T	C	0.859143469178667	0.851461451947004	0.839602686736673	0.852713620755765	0.13880149825969	0.709475404043154
16	27822512	T	C	0.989999999999979	0.989999999999952	0.99	0.989999999999957	2.81149243004198e-13	0.999999576933614
16	27823401	C	T	0.321821502889147	0.564733646700625	0.551752896483615	0.525138967259354	0.448300614465651	0.503143072114079
16	27823714	C	T	0.90039127828076	0.906382972004848	0.837485726955885	0.905406325927822	4.45615607306872	0.0347756696831266
16	27824831	A	C	0.232122690261344	0.46114941470262	0.464590641814946	0.423818058618692	0.655681683324054	0.418088623822331
16	27827090	C	A	0.453693387295081	0.637685647570145	0.601288285038626	0.607694909145309	0.00734159273315038	0.931718341102146
16	27827381	G	A	0.0685339531088353	0.399512445633185	0.466216310544248	0.345562951351716	4.05850726449773	0.0439493335968791
16	27827858	G	T	0.487207276971107	0.818529124632611	0.78804057695985	0.764523663463786	0.445099851724181	0.504671189394101
16	27828751	C	T	0.963367057634348	0.972701675761063	0.960765038829028	0.971180133006409	0.495106814941081	0.481658072103792
16	27829418	T	C	0.103747920100635	0.459445265962816	0.553051613422437	0.401466598587281	5.05099731198613	0.0246117682564666
16	27829547	C	T	0.447067507948294	0.898369134050055	0.792772361620462	0.824806968995468	0.995529255361317	0.318394720803898
16	27829674	T	C	0.350314458194153	0.862339531246846	0.815765305523151	0.778879444339257	0.462228257110811	0.496584431444203
16	27832089	C	T	0.733746501242348	0.949421031972039	0.913643254386962	0.9142660834631	0.00051896781126965	0.981825071562528
16	27834297	A	G	0.600801981243508	0.665302851886605	0.603831357792419	0.65478920997178	1.91721871591245	0.166163591876367
16	27834971	A	G	0.248642632719379	0.574528052899955	0.506130513493529	0.521408729410521	0.165004985014281	0.684589735106353
16	27836170	C	T	0.601168392820945	0.907203268740809	0.885198381210203	0.857319583965872	0.521822027375128	0.470065490203863
16	27836693	T	C	0.732294391019079	0.920240243725646	0.889368944063146	0.889605069734475	6.5878080966121e-05	0.993524016062183
16	27837772	T	C	0.883679708081591	0.770023351227805	0.799964510478371	0.788549337394972	0.125782457999978	0.722845649104201
16	27838854	G	A	0.753294392212456	0.787768002224999	0.807994519395375	0.782148803792954	0.457276810291289	0.49889941703645
16	27839118	T	C	0.380028700739351	0.814670750344737	0.768456878636502	0.743824096259059	0.421101228782714	0.516388063404814
16	27841837	A	C	0.249706602955975	0.530456443820787	0.522271203034476	0.484694219759823	0.583916893382766	0.44478110626721
16	27842037	T	C	0.382690908058067	0.765700757347982	0.712500863673989	0.703270151913726	0.0709120518352395	0.79001343361288
16	27842824	G	A	0.585591765194278	0.815078075494206	0.77468135712568	0.777671806915317	0.00352763575902509	0.952638368884754
16	27843271	C	A	0.99	0.989999998687239	0.99	0.989999998901219	2.45529213797451e-07	0.999604640999338
16	27850238	C	T	0.657613642852084	0.779675780730909	0.810645578218117	0.75977965225666	1.27858276913901	0.258162711761462
16	27850620	C	T	0.726295844940967	0.802510285723193	0.795137297146663	0.79008733187569	0.0223878806574895	0.881059850203688
16	27850878	G	A	0.658833676462118	0.813599112200753	0.812328764992464	0.788372346175356	0.56457275487139	0.45242365517276
16	27851127	T	C	0.404689623224405	0.807491571414621	0.763042280435731	0.741834853859616	0.0791969349435098	0.77838866344055
16	27851295	G	A	0.444055705397423	0.817129797625689	0.774362563475392	0.756318720592481	0.294476404550522	0.587366122098343
16	2785158	T	C	0.262511086235239	0.180591407548623	0.313478695962783	0.193944315174541	6.46230180376812	0.0110186820373894
16	27851711	G	A	0.45251799276533	0.776158468766299	0.734215339225399	0.723405071178141	0.080274866840452	0.776925264881865
16	27852872	G	A	0.409075144689061	0.844601772063899	0.768848823278735	0.7736109318018	0.0193673783580288	0.889318399324909
16	27853219	G	A	0.811488365625223	0.545241948888539	0.637046338504166	0.588640114816618	1.90211258067733	0.167842044557918
16	27853295	C	T	0.60404339624362	0.884753434971512	0.89656765516454	0.838997698658866	4.23702893614057	0.0395513236146678
16	27854074	G	A	0.648765484411374	0.903538646412549	0.885071074198923	0.862010621006357	0.750317254960905	0.386375804563948
16	27854733	A	G	0.577807047027122	0.939133451339969	0.943857110156923	0.880237247436975	4.18329757640092	0.0408241951338138
16	27856156	T	C	0.171334233893109	0.463379853591007	0.448556679143104	0.41577641758025	0.329408367904871	0.566007670319697
16	27859322	T	C	0.989999999810237	0.989999999613048	0.99	0.989999999645189	9.93992048714216e-08	0.999748445836683
16	27861201	G	A	0.83379729394341	0.517456284383354	0.63463975154643	0.569019868941643	2.42694932027221	0.119264799883364
16	27861762	C	T	0.639108073798683	0.542112116104718	0.568588248140564	0.557922457208834	0.0660971593721818	0.797106457633034
16	27861785	C	A	0.566374750994025	0.508620633499968	0.533501872433635	0.518034554651499	0.150367978284126	0.69818395285614
16	27864759	C	A	0.900761433995031	0.953805459215722	0.926493635356059	0.945159283104749	0.356713829711014	0.550336978927012
16	27866208	G	A	0.881577402903506	0.99	0.984785323176951	0.972327116673271	1.08412755238586	0.297776025982503
16	27869093	G	A	0.71222712724032	0.628146891857525	0.614427390411185	0.641851970224921	0.58472608205289	0.444465787245274
16	27869163	C	T	0.706624787925146	0.626756125579219	0.612428026181761	0.639774717541605	0.480916771237621	0.488007350146603
16	27872794	A	G	0.989999998776966	0.925696587927252	0.961945256186116	0.936178043895755	1.87029300959076	0.171441524532669
16	27873857	G	A	0.989999999823922	0.99	0.99	0.989999999971299	5.23409666049071e-09	0.999942275400229
16	27875617	G	A	0.99	0.99	0.99	0.99	0	1
16	27875690	G	A	0.99	0.989999995821677	0.99	0.989999996502743	1.44812178991199e-06	0.999039842450821
16	27875846	A	C	0.989999999789944	0.989999999468154	0.989999999999965	0.989999999520606	1.82399799711557e-07	0.999659237161779
16	27876728	T	C	0.77012060373401	0.609935188701351	0.598023895952511	0.636045411351675	0.721745214189699	0.395572043287536
16	27877677	T	G	0.99	0.989999998564173	0.99	0.989999998798213	4.10140780825079e-07	0.999489016932931
16	2788281	G	A	0.298347766086937	0.156982008943893	0.272963145299684	0.180024627358209	8.45855526736498	0.00363330340265589
16	27883736	C	A	0.989999999313881	0.989999999491005	0.99	0.989999999462133	1.23019735721217e-07	0.99972014862348
16	27884581	G	A	0.989999999644027	0.989999999146477	0.989999999999963	0.989999999227577	2.40715954580417e-07	0.999608535411673
16	27887173	G	A	0.535136635996102	0.753041231435436	0.73679254188014	0.717522782378825	0.0829867699514606	0.773289907751095
16	27887780	C	T	0.418735442231277	0.406852033456073	0.405263479214488	0.408789029086431	0.00921300975501865	0.923532942855107
16	27891473	C	T	0.281560499674109	0.366660875044284	0.355811770739145	0.352789513858945	0.00750455266802881	0.930966555982946
16	27892021	T	C	0.331941980241275	0.416438191969083	0.387078136900612	0.40266530945745	0.164103982779301	0.685405845627503
16	27894107	T	C	0.30571629510043	0.272289234335124	0.388151265323079	0.277737845239868	7.29063958313058	0.00693147951631808
16	27895074	T	C	0.884264291704287	0.988120851051084	0.989147771499643	0.971192231877556	1.65169261509563	0.198728713622703
16	27895382	G	T	0.670469046646191	0.680551832371802	0.695191069614654	0.678908338298527	0.169481676802651	0.680572869252313
16	27896413	A	C	0.878886065314732	0.982722266365018	0.974076786890695	0.965796965593821	0.168544051419283	0.681409009892791
16	27897258	T	C	0.249496169481913	0.362672593830053	0.319261859343744	0.344224836661306	0.0395153284854357	0.842431220795721
16	27899400	C	T	0.740242574519333	0.621692646978299	0.551743473218272	0.641016285167487	4.21705015733894	0.0400196771870675
16	27901497	T	C	0.29138758491476	0.354874819587705	0.410707969543552	0.344526400336015	1.61664191430507	0.203560661147653
16	27902287	C	T	0.884015517273885	0.958496321201405	0.974255896129645	0.946355950161219	1.07911632405649	0.298895324448846
16	27902758	C	T	0.313762034663106	0.407885132869444	0.39557737084395	0.392543067861811	0.00376849965606973	0.951050123897736
16	27906194	T	C	0.492189205590208	0.461731417103869	0.479673710233647	0.466696036627142	0.117768540614446	0.731467402914936
16	2790630	C	T	0.99	0.989999998451225	0.99	0.989999998703675	2.65090036145876e-07	0.999589194031743
16	27907206	G	A	0.969555140601482	0.973558536715961	0.967258773877073	0.972905983149301	0.149380704033087	0.69912788349984
16	27911879	T	C	0.503059437294314	0.38714134701856	0.462888713512952	0.406035995733508	1.64401048697699	0.199776100280383
16	27912838	A	G	0.0291163701253625	0.122535742779337	0.148020809559709	0.107308385036739	1.29614229505229	0.25491908194016
16	27913022	C	T	0.98999999995236	0.989999999699023	0.99	0.989999999740317	3.58104378391812e-08	0.99984901115103
16	27914727	G	A	0.010000000100348	0.0707668593355184	0.080495583246407	0.0608618612801856	0.9551741335135	0.328405753754336
16	27918169	C	T	0.690896812846511	0.651995701800317	0.694807303494471	0.658336582900847	1.04227794961851	0.307292272310579
16	27919186	C	T	0.99	0.962920139093922	0.952943510384087	0.967334156421613	1.06543743960135	0.301978299023522
16	27923444	A	G	0.961754186269384	0.919288630512417	0.902801608114653	0.926210516100803	1.04951529455362	0.30561874527946
16	27926238	A	G	0.0100000004307503	0.01	0.065119465706145	0.0100000000702123	15.74800373589	7.23642607422047e-05
16	27926834	G	A	0.812716312751551	0.640810489093786	0.680283759145383	0.668831138350002	0.088173614278471	0.766511994820663
16	27927153	G	A	0.825333887520014	0.897384687940969	0.911611637717829	0.885640407472353	0.878301480829864	0.348667312444836
16	27928400	T	G	0.954193067341244	0.911470903416519	0.94776286334473	0.918434616136249	1.7716505529989	0.183177941957846
16	27930180	T	G	0.0100000001627336	0.0419875767639533	0.0147006506791548	0.0367736017779545	1.75859471118212	0.184799895391852
16	27931579	A	G	0.901949590643783	0.707508351556392	0.783759172850695	0.739202273527637	1.52009624605406	0.217604928931346
16	27932397	C	T	0.989999996839742	0.9899999962484	0.99	0.989999996344789	1.20590837427539e-06	0.999123812345366
16	27932570	A	G	0.0141185323171689	0.0403205363652732	0.090475289932506	0.0360496097054322	5.5627754497596	0.0183463062902941
16	27933798	G	A	0.369817546826129	0.799238520972748	0.689742458327197	0.729242902186849	1.29649985306484	0.254853556831822
16	27936087	C	T	0.99	0.989999999592413	0.99	0.98999999965885	8.60370175200302e-08	0.999765963966582
16	27936267	A	C	0.853655769525242	0.645003653411608	0.741721694833268	0.67901394833813	3.35030042511846	0.0671927492414931
16	27940476	G	A	0.649186384345574	0.552142755694797	0.544505185153617	0.567960867164874	0.412231775144658	0.520838912534259
16	27941419	A	G	0.932031042911272	0.74309610917637	0.789940380731183	0.773892503375159	0.245415508205032	0.620321820513526
16	27941545	G	A	0.608562789825909	0.240844574316723	0.310683382859889	0.30078264344472	0.0542172617624685	0.815880988225296
16	27942665	G	A	0.668007554406344	0.495244826050765	0.537379956747762	0.523405150772724	0.123837542516792	0.724909068684232
16	27943862	C	T	0.989999995557895	0.99	0.99	0.989999999275937	2.94085290669008e-07	0.999567310165997
16	27944025	T	G	0.543268980369846	0.223831526777675	0.282495852575504	0.275899831713199	0.0365780619700976	0.848326661027776
16	27944449	A	C	0.99	0.989999999058256	0.99	0.98999999921176	2.1632142281998e-07	0.999628900976795
16	27945353	G	A	0.354379388814796	0.177119569069944	0.363606311678515	0.206012919688355	6.86909570892755	0.0087699017621993
16	27946038	G	A	0.980892624690007	0.936373446169398	0.936594455066421	0.943630072268257	0.159118800415537	0.689969114743479
16	27947038	A	G	0.816887042585963	0.685755597412734	0.77602616051984	0.70713002297597	3.96260545510533	0.0465216442870291
16	27947160	T	C	0.951927851820824	0.924611741814353	0.897632950954379	0.929064267745407	2.08462767266081	0.148788496006353
16	27947397	C	T	0.94448590260084	0.751014474669238	0.77931820048672	0.782550317422089	0.0117396943237421	0.913718164906501
16	27947454	A	G	0.456241455555135	0.155794680216197	0.231795533909109	0.204767504596444	0.836926669239139	0.360277226821579
16	27947672	C	T	0.651775654651137	0.7714106236039	0.800435561528969	0.751910123664599	0.998990526373762	0.317554894278464
16	27950076	T	C	0.407856340874107	0.164199912060948	0.234766374420184	0.203915909957493	0.972529880227344	0.324050043540678
16	27954237	G	A	0.99	0.973908743854727	0.97657075931755	0.976531618606406	2.94009010345161e-06	0.998631892673048
16	27956756	C	T	0.522742423590432	0.524958420237657	0.496931632281026	0.52459721278416	0.509083135432601	0.475536029307918
16	27958125	G	A	0.951358915757127	0.85040032669397	0.807843366378874	0.866856576711264	3.8407642266593	0.050020716953484
16	27962180	T	C	0.47476924336835	0.391882724408253	0.393356750071387	0.405393226998749	0.0964017457276302	0.756191172124265
16	27963251	C	T	0.712768394174886	0.610539122842723	0.604191042095914	0.627202494069866	0.230142118122109	0.631418470072687
16	27963349	A	G	0.581261175187974	0.540914609915195	0.613258027558912	0.547491100054658	2.14667779707749	0.14287876197197
16	27965576	C	A	0.98999999998491	0.93886402774424	0.962142133885769	0.947199191219469	0.199471992173787	0.655147376668033
16	27967664	T	C	0.93218130390103	0.896393416753806	0.913496603700967	0.902226842358804	0.193067445846095	0.660375777658252
16	279684	A	G	0.99	0.989999999123341	0.99	0.989999999266237	1.4626021691522e-07	0.999694857178588
16	27968695	A	C	0.94627370579798	0.77643289353972	0.801583124924181	0.804116945937816	0.00242610701447682	0.96071566018028
16	27971913	G	A	0.873634185776299	0.959159268977041	0.914320921440603	0.94521868041532	2.69308967491807	0.100784217776726
16	27974418	T	C	0.386781611253102	0.349501950369877	0.276765858524785	0.355578535093842	4.35830091187888	0.0368290206123059
16	27976829	A	G	0.563475233650182	0.9360632313908	0.798960449409404	0.875331387759079	2.65323433862445	0.103339446194465
16	27977019	C	A	0.605143273003412	0.851445763809233	0.813905352564985	0.811298457807884	0.00680186521463166	0.934270253077327
16	27977483	C	T	0.652437557337779	0.655065079642502	0.64847735593412	0.654636793506832	0.00836297713732032	0.927135578506538
16	27978219	T	C	0.898087663192233	0.665101520291103	0.72604088297075	0.703078261583987	0.480919133851015	0.488006281492331
16	27978435	G	T	0.537008274153556	0.68506055425725	0.614757786477741	0.660928032600348	1.4636604578688	0.226348600507672
16	27978718	C	A	0.488689425834577	0.412999995683442	0.337104516340015	0.425337372798077	5.07518875535129	0.0242706293812138
16	27981236	C	T	0.517757830557976	0.826378520980642	0.835529594435703	0.776073348441747	1.90551490546353	0.167462322474343
16	27983217	T	C	0.99	0.989999999003601	0.99	0.989999999166014	2.18647442436206e-07	0.999626911170246
16	27984243	G	A	0.620818146489692	0.854211400692368	0.833514552518798	0.816168300257332	0.349225427095487	0.554551924803196
16	27984296	G	T	0.912602474445869	0.66101394429986	0.729380359861607	0.70202287471366	0.589157086825849	0.442745253230803
16	27986847	C	T	0.989999999995536	0.767453970373186	0.742623703981143	0.803728973201629	0.70245507420382	0.401959981371757
16	27990193	C	T	0.693146142891468	0.451	0.469719191725992	0.490469821291309	0.196520748768841	0.657543976740085
16	27990273	C	A	0.724076329565994	0.480550092016544	0.456332379265743	0.520244868737104	2.87115764063782	0.0901799823708147
16	27990351	G	A	0.792977445247318	0.773184230813385	0.724362497010651	0.776410524766116	2.64738768114494	0.103720215481916
16	27991364	G	A	0.669041214966751	0.837010383821801	0.823891784784203	0.809631409298428	0.181802687110372	0.669828595052088
16	27992628	C	T	0.758372416705099	0.717512881658386	0.698221232382364	0.724172985871	0.538588064905551	0.463018467843579
16	27992991	G	A	0.989999999987361	0.98999999985007	0.964960628688162	0.989999999872449	1.66319469367082	0.197172534204828
16	27995248	G	A	0.99	0.99	0.989999999999995	0.99	-8.22070313055099e-13	1
16	27998888	G	A	0.365353021568552	0.229476174914303	0.301628507386401	0.251624100918946	1.25451732580134	0.262691443165219
16	28003221	G	A	0.573282480383214	0.384507463973407	0.47243143119262	0.415277791648206	1.20380633117589	0.272562240417034
16	28003858	G	A	0.309860499586547	0.214365463853524	0.211625931071258	0.229931154678006	0.168065876780033	0.681836475625973
16	28006300	G	T	0.409491514494184	0.217535748460895	0.261915854670729	0.248824538324321	0.111746050633788	0.738164971691907
16	28010216	A	G	0.807066856611959	0.81304177430585	0.738043425571196	0.812067862721745	6.09840648948078	0.0135303837862167
16	28012702	G	A	0.830782480766704	0.86475942221877	0.730590486123058	0.859221180762083	8.67811636697103	0.00322053674154971
16	28013254	T	C	0.935727156251506	0.67478817920388	0.714569719378418	0.717321232462643	0.00550672174090214	0.940845446060575
16	28017241	A	G	0.390186302669081	0.2273281042374	0.219787743956022	0.253873990581764	0.610577173429855	0.434570576888189
16	28020821	A	G	0.989999997838709	0.989999999870122	0.99	0.989999999539001	1.52411819849236e-07	0.999688506222969
16	28021611	T	C	0.773379751466975	0.960470881034977	0.938491848225935	0.929975026915392	0.187035675115682	0.665395336710531
16	28021663	G	A	0.888801350381767	0.806121418678845	0.804521622931026	0.819598247546421	0.288937782894262	0.590902029332419
16	28023056	C	T	0.239457194842484	0.448925918598519	0.376580699144373	0.414782516626285	1.08208417171629	0.298231780042047
16	28023761	C	T	0.104919428538307	0.257236785583303	0.20287246969533	0.232409056384969	0.476626796958483	0.489954224970311
16	28024822	C	T	0.989999999881277	0.99	0.99	0.989999999980648	5.13574444790261e-09	0.999942820314309
16	28027705	G	A	0.99	0.99	0.989999999999992	0.99	-1.94846119410329e-12	1
16	28029748	G	A	0.989999998193838	0.989999992968507	0.99	0.989999993820236	2.3827707236422e-06	0.998768367850831
16	28033181	C	T	0.122353348829254	0.25668022958958	0.141484330795792	0.234784948025647	8.05533576929452	0.00453698338270504
16	2803994	G	A	0.0607616526379909	0.303664696489705	0.337202896183028	0.264071500341876	1.16288813282698	0.280867371447717
16	28043497	C	T	0.0289584143532055	0.160750964620704	0.0916978778778815	0.139268778927102	4.08713262879632	0.0432108887467445
16	28043615	A	G	0.954739309196715	0.812834726448981	0.768236789212104	0.835965173436861	4.34681816990357	0.0370781574692291
16	28043772	G	A	0.134771636536441	0.433073048880944	0.299542824255544	0.38444991866879	2.76500329934008	0.0963464882645954
16	28049674	G	A	0.871532636980068	0.817010169030814	0.784936986078486	0.825897331306542	1.13143272845186	0.287469941566064
16	28050809	G	A	0.989999999287193	0.989999998823833	0.989999999999991	0.989999998899361	3.85790824116255e-07	0.999504417479075
16	28051791	G	A	0.99	0.967477845827199	0.976603198561596	0.971148956957366	0.129960117153339	0.718473394387939
16	28052963	T	C	0.164575508410229	0.296322783433519	0.210704354330588	0.274847977604722	1.46368920417925	0.226344040800806
16	28054732	C	T	0.545515104350143	0.604830587777512	0.672565776964882	0.595162163978851	1.01049002017746	0.314785473968883
16	28054854	T	C	0.948578871476816	0.830716882571422	0.765935181945322	0.849928386763001	8.02184616020823	0.00462164350690541
16	28056516	C	A	0.792110694744151	0.670804474350481	0.705452190110555	0.690577388274649	0.0758797512243033	0.782960706091544
16	28057070	G	T	0.989999999568255	0.989999996231973	0.989999999999979	0.989999996775787	1.13717619627201e-06	0.999149148322683
16	28060476	A	G	0.625678894686477	0.474779458661225	0.474668173203661	0.499376066733341	0.411489856035121	0.521214280325093
16	28061409	G	A	0.969299801175197	0.905057554949824	0.778371452510607	0.91552904108456	4.83345550226689	0.0279126324638186
16	28061981	G	A	0.982906340061796	0.815318327398415	0.768787659182814	0.842635173462546	3.43653710600863	0.0637692196617683
16	28062605	A	G	0.989999999343922	0.989999999965221	0.99	0.989999999863949	3.98563635994704e-08	0.999840709859737
16	28063193	T	C	0.461024023826015	0.905715671996502	0.739779606891974	0.833230933344713	7.54303720712653	0.00602424095978201
16	28064493	G	A	0.0287369752666032	0.300869650068308	0.150374964572168	0.25651202407563	12.6149691535633	0.000382669852795775
16	28065353	T	C	0.0266831275214567	0.296359537095145	0.162727791074017	0.252402282334633	8.95363995753737	0.00276917269217784
16	28065536	C	T	0.989999998913703	0.850294716954609	0.872759573062625	0.873066677913941	0.000167936936971892	0.989660464710709
16	28071337	G	T	0.942075008595997	0.954710451977218	0.920315805215235	0.952650874706079	3.66195997719592	0.0556681105010131
16	28071408	A	G	0.65738661508979	0.772330018992357	0.761402478934658	0.753594244156239	0.0345409943569685	0.852560764708549
16	28071953	G	A	0.820933367133316	0.734942378486722	0.744838324960675	0.748958909636117	0.0121494828253386	0.912231179844867
16	28071992	G	A	0.477703782767244	0.49761630114139	0.492396227166815	0.494370560646404	0.00192012672128158	0.965048482078968
16	2807263	C	T	0.0748584366408462	0.381988137415414	0.389853374533379	0.33192599618916	0.579508289586461	0.446505120271708
16	28072982	G	T	0.816370244867077	0.788615426069758	0.746037109622522	0.793139461533721	1.43085307458455	0.231625266721048
16	28075660	T	G	0.842372828059899	0.81457541623897	0.816466355223712	0.819106394365782	0.00927155009478822	0.923291135582918
16	28076499	C	T	0.940460565741331	0.986032764295789	0.945076240213431	0.978604495931413	3.77710020088489	0.0519586339672197
16	28081616	A	G	0.822245952106956	0.692084715293048	0.747769022778558	0.713300996893715	0.929152282351802	0.335083300895067
16	28081675	A	G	0.344890558524644	0.353010409545576	0.366204982419152	0.351686873829164	0.15493574589555	0.693862512069295
16	28082418	C	T	0.586914714924722	0.732331436701095	0.714462326920666	0.708628511051546	0.0134290777234235	0.907744557561271
16	28082995	G	A	0.99	0.869802745291492	0.812672549929053	0.889394897808979	0.332730099550865	0.564055911524637
16	28084995	G	A	0.243088912912211	0.31590789428444	0.34181936072584	0.304038400320766	0.756377959535761	0.384464413260625
16	28085506	C	T	0.99	0.989999997988917	0.99	0.989999998316724	4.40543109883873e-07	0.999470416755224
16	28086833	T	C	0.99	0.99	0.99	0.99	0	1
16	28103479	C	T	0.312630731103742	0.323881514380198	0.370334307701606	0.322047636706135	1.03055722827426	0.310027826711707
16	28104529	T	C	0.417381760876592	0.423864542140297	0.428893652454989	0.422807848794313	0.0115613124279794	0.914373648502753
16	2811178	A	C	0.01	0.0100000001117166	0.0206322692774076	0.0100000000935068	0.465447248702021	0.495089137152623
16	28112474	G	A	0.984597750416048	0.99	0.989999999999983	0.989119433317816	0.17369115035683	0.676851985777112
16	28115626	C	T	0.401903838549521	0.397211276914322	0.368566769834613	0.397976164460859	0.410036649842292	0.521950903931354
16	28116355	C	A	0.178507589269964	0.184137687421502	0.26530158597495	0.183219981422801	1.05175837626971	0.305102464344947
16	28119960	G	A	0.589101187083974	0.667756518351593	0.623710611236207	0.654935699354971	0.765839416589418	0.381507247539472
16	28123226	G	A	0.531246815488824	0.726059602340475	0.645059095942479	0.694305118083656	0.814400956879574	0.366822297092778
16	28126712	A	G	0.989999999953866	0.989999999643516	0.9899999974823	0.989999999694103	-3.70072153077462e-07	1
16	2812890	A	G	0.026357591036026	0.197403051255089	0.224994512141082	0.169522641239382	3.48212395329561	0.0620350694722703
16	2812939	C	A	0.268048284309519	0.272548769936159	0.352129099094351	0.271815190779017	5.8061456293447	0.0159702597946206
16	28130966	C	A	0.598814798843227	0.359378508310571	0.381187866746273	0.398406623667394	0.0218735472921997	0.882423989966688
16	28136588	C	A	0.649029419646696	0.727634818626885	0.653273699179253	0.714822138593114	1.27895237819577	0.258093913729495
16	28139077	G	A	0.777358922845677	0.639896066668391	0.651064548645347	0.662302512225288	0.101590069223698	0.74992976887712
16	28139152	G	A	0.99	0.99	0.99	0.99	0	1
16	28140109	T	C	0.99	0.989999997270218	0.99	0.989999997715172	6.90739212432762e-07	0.999336872456509
16	2814162	G	A	0.01	0.283226425975718	0.253660092585022	0.238690518541676	0.219279671103865	0.639589321759435
16	28143185	G	T	0.989999999557682	0.989999999218497	0.989999999999996	0.989999999273784	2.35724648328095e-07	0.999612615229818
16	28143489	C	T	0.01	0.01	0.0100000000000083	0.01	-1.53301026149845e-12	1
16	28144183	G	A	0.99	0.989999999469347	0.99	0.989999999555844	8.51940186362568e-08	0.999767113342565
16	2814640	A	G	0.99	0.99	0.99	0.99	0	1
16	28148433	C	T	0.989999998924986	0.99	0.99	0.989999999824773	4.64909096595821e-08	0.99982796212084
16	28150979	G	A	0.99	0.98999999989374	0.99	0.989999999911061	7.61888804841761e-09	0.999930355655199
16	2815237	A	C	0.0100000000472704	0.0100000001367135	0.0165979376352005	0.0100000001221343	0.409359069289314	0.522294995824558
16	28161337	G	T	0.99	0.99	0.99	0.99	0	1
16	28162007	C	T	0.989999999802109	0.99	0.99	0.989999999967744	1.11902919355721e-08	0.999915596439185
16	28162676	A	G	0.99	0.99	0.99	0.99	0	1
16	28173031	G	A	0.492496335244012	0.303687977253794	0.448125517363182	0.3344637396062	1.85852547876033	0.17279507764738
16	28175408	A	G	0.666997077199218	0.5	0.30139170648055	0.527220523583472	2.53675004076061	0.111223509002368
16	28178183	T	C	0.98999999676883	0.989999998853108	0.99	0.989999998513371	5.34362016834569e-07	0.999416745883062
16	28178408	C	T	0.989999998291921	0.989999999718663	0.989999999999993	0.989999999486104	1.66479690535632e-07	0.999674447766386
16	28180942	C	T	0.855640593671542	0.919497700596947	0.919682278311319	0.909088992168106	0.201152777875472	0.653791961554436
16	28183025	T	C	0.989999999985358	0.989999999997508	0.99	0.989999999995528	2.37400125509138e-10	0.999987706358804
16	28183895	G	A	0.967620926700594	0.950887397728755	0.989504598409162	0.953614962951165	5.43789167767238	0.0197044399260376
16	28185103	C	T	0.989999999747425	0.98999999786767	0.989999999999971	0.98999999817407	4.5773365329245e-07	0.999460183133181
16	28185830	C	A	0.99	0.99	0.989999999999995	0.99	-7.82328328359507e-13	1
16	28186953	A	G	0.989999999502146	0.99	0.99	0.98999999991885	2.7653006524135e-08	0.99986731823578
16	28189289	C	T	0.956354008314272	0.941839734999949	0.945058067117934	0.944205561550183	0.000598086140294701	0.980489039867473
16	28197425	A	G	0.989999999985628	0.98999999982054	0.99	0.989999999847449	2.15843252411862e-08	0.999882777953768
16	28197524	T	C	0.99	0.989999996856739	0.99	0.98999999736909	8.74577087635932e-07	0.999253827832109
16	28199879	G	C	0.573545410574121	0.647889391458186	0.63705933885908	0.635771322574083	0.000619523392661621	0.980142522664351
16	2820882	G	T	0.99	0.879074998861807	0.82810126338616	0.897155774047332	7.20298084200324	0.00727825896252811
16	28213424	A	C	0.620055833422807	0.657042460181565	0.647250136540697	0.651013640019887	0.0118754126437003	0.913222821473607
16	28213814	G	A	0.989999999525509	0.99	0.99	0.989999999922658	3.10436859437743e-08	0.999859418976834
16	2821525	G	A	0.984336552934999	0.920055844260847	0.868829885662476	0.930533599774734	7.36962512073353	0.00663347611610201
16	28216605	T	C	0.667773770120136	0.674579184894506	0.65478031280651	0.673469902286284	0.235911575057529	0.627174711695684
16	28218704	C	A	0.687324722200025	0.630795672609489	0.748844462023772	0.640009907692746	2.74447932573238	0.0975908615220357
16	28218745	A	G	0.989999999982075	0.989999999245924	0.99	0.989999999365917	9.76392395427482e-08	0.999750682795562
16	28218976	C	T	0.620843798589698	0.684592619675374	0.657343901859823	0.674201561838408	0.228163287914358	0.632889079725317
16	28219831	C	T	0.989999997288123	0.989999998953436	0.989999999999986	0.989999998681991	4.66648553220485e-07	0.999454951699831
16	28219906	A	G	0.987260492414115	0.918568741752782	0.922265969372317	0.92976549711058	0.109792853995992	0.740380091891571
16	2822174	G	A	0.909062682935691	0.870786642541799	0.819957676766537	0.877025637126003	4.15485450757275	0.0415153403354772
16	2823570	T	C	0.0100000019035633	0.183200585097551	0.209858857035085	0.154968890036931	3.81152133396357	0.0509011982714014
16	2823923	T	C	0.01	0.228752469895225	0.185918640013302	0.193095817302304	0.0362312607598449	0.849038707374753
16	28243289	A	G	0.409617266318514	0.321149994922942	0.348763726119683	0.33557016016042	0.136162410007249	0.712126300685412
16	28243327	A	G	0.0469644120386111	0.010000002588157	0.0229640423019311	0.016025201328581	0.37564831658533	0.539941434770427
16	28243354	T	C	0.989999998739734	0.99	0.99	0.989999999794577	6.99776741406314e-08	0.999788933257136
16	28244337	G	A	0.358696594040457	0.304711928706813	0.358679773607177	0.313511429156197	0.982771565621788	0.321515507848349
16	28246218	T	C	0.989999999896312	0.99	0.99	0.989999999983099	1.77493296966875e-09	0.999966385160681
16	28248263	C	T	0.605205100755889	0.65602344322985	0.664762012233084	0.647740053406594	0.0674308877774953	0.79511480196068
16	28255639	T	C	0.381000154391963	0.347664897211622	0.391764948196209	0.353098544132017	0.414851404525223	0.519517338088429
16	28256166	G	A	0.99	0.98999999998744	0.989999996117632	0.989999999989487	-1.24659443644109e-07	1
16	28264145	T	C	0.676590767133337	0.671769196381181	0.61419296719785	0.672555112413783	1.81581365388855	0.177812398131835
16	28264210	G	A	0.537615067036905	0.347556876886289	0.490257457183775	0.378536361880839	3.09371811632274	0.0785950309250285
16	28264571	G	A	0.989999999915369	0.99	0.989999999999973	0.989999999986205	3.62504121522126e-09	0.999951960714925
16	28264853	C	T	0.249496168003763	0.34780947905025	0.462488174954279	0.331784409349673	2.0512211548244	0.15208416310931
16	28265785	C	T	0.970348402337186	0.938391309019474	0.944740597305823	0.943600315230261	0.000891469252974789	0.976180714878504
16	28266156	T	C	0.981160811582231	0.948258590332284	0.925622695199578	0.953621652396025	2.23007112706503	0.135347616903877
16	28266523	G	A	0.989999999408383	0.989999998383865	0.99	0.989999998550862	4.23820800651279e-07	0.999480565053623
16	28266608	G	T	0.3379806426741	0.32086632652695	0.367739010152206	0.323655960058936	1.44520153901226	0.229299469536061
16	28268913	G	A	0.401090361895092	0.369518203433374	0.489310120323992	0.374664465262634	4.29697644109603	0.0381801943028971
16	28271103	G	A	0.989999995709979	0.979398096685838	0.989999999999999	0.981126206226773	1.93425118578825	0.164294093274278
16	28274492	T	G	0.010000000402357	0.0100000015156638	0.01	0.0100000013341948	3.07248795695522e-07	0.999557732390579
16	28274804	A	G	0.643135975006466	0.24297150704238	0.305542119326924	0.308198315320526	0.00642170209046759	0.93612947009748
16	2828157	G	C	0.194518409927374	0.270283829956242	0.291746631838877	0.257934066491536	0.870731090464649	0.350752991404875
16	28297476	A	G	0.989999997151358	0.989999998539844	0.989999999999973	0.98999999831352	6.68270711931844e-07	0.999347746787097
16	28297489	T	G	0.989999996655428	0.989999996897239	0.989999999999958	0.989999996857824	1.22108299815065e-06	0.999118316800707
16	28301487	T	C	0.776720578541209	0.424039581210594	0.555227599226831	0.481526583775484	3.75648220547475	0.052603138185988
16	28304997	T	C	0.773788173686608	0.3738503099227	0.509885940513448	0.439040181716217	2.98196866258412	0.0841968042241302
16	28306987	A	G	0.441426284220315	0.192358985593286	0.114051379774252	0.232956955269492	3.6532744871277	0.0559590913324077
16	28307103	T	C	0.989999999867564	0.962374436395135	0.89234793882243	0.966877403241141	10.3741115568911	0.00127794629267233
16	2830736	G	T	0.21581139715702	0.203204610632141	0.256661568902221	0.205259516835697	2.43057885603749	0.118988952290805
16	28318440	A	G	0.804236074249819	0.47605392001067	0.544816023478022	0.529547611151651	0.159862467564271	0.689283171080107
16	28322046	G	A	0.99	0.989999999726052	0.989999999999999	0.989999999770706	5.33134268437331e-08	0.99981577084634
16	28323470	T	G	0.460433566850356	0.116820700798206	0.247281630752061	0.172829597964706	4.59218709455544	0.0321180055204026
16	2832456	A	G	0.989999999965953	0.989999999900192	0.99	0.989999999910911	1.19649603643628e-08	0.999912723827346
16	28325940	A	C	0.403268221004644	0.278179382014434	0.366357990608773	0.298568862769838	3.58905441550136	0.0581613285022786
16	28331299	G	A	0.96122566087056	0.960303651474311	0.99	0.9604539390059	2.9169067743789	0.0876557487010751
16	28333411	G	A	0.581389896301448	0.825282061884079	0.788383621707039	0.78552763889411	0.00784547672923114	0.92941991888087
16	28338043	T	C	0.362786799816195	0.818025373171875	0.700973035927463	0.743821485714899	0.64089647379347	0.423386357369805
16	28338263	G	A	0.9896477162997	0.99	0.99	0.989942577756851	0.0147596537570464	0.903303477091854
16	28338523	C	T	0.99	0.989999999590623	0.99	0.989999999657351	9.03486162401214e-08	0.99976017149091
16	28490517	T	C	0.380152743463296	0.776787544620571	0.689235705478801	0.712136072031935	0.130485414652766	0.717929274414139
16	2849409	C	T	0.989999999971957	0.979227210094082	0.99	0.980983174844176	0.96463564862859	0.326021686406317
16	28499676	T	C	0.0100000000000242	NA	0.0100000000005416	NA	NA	NA
16	28505660	G	C	0.885340844663561	0.891417081160011	0.904292036093477	0.890426654611089	0.3648047967295	0.545849808174282
16	28517709	T	C	0.43692470380869	0.788816501880318	0.737775555079985	0.731458138794643	0.0360495069128698	0.849413291927933
16	28533071	C	T	0.393831610016625	0.786040034420987	0.738375687106118	0.722110061243076	0.144496281794197	0.703851392660563
16	28534448	G	A	0.934430550665194	0.901882247060345	0.869655567176843	0.907187620547935	2.0244272869238	0.154787268584611
16	28536473	C	T	0.342336143984581	0.776764261663194	0.69022401638713	0.70595247848158	0.207406779825772	0.648807580585436
16	28539848	C	T	0.35311008798609	0.776340529331861	0.773894452204518	0.7073539673925	3.38183983051102	0.0659184321394467
16	28543381	G	A	0.314062636690172	0.728056973621983	0.687456066597799	0.660575896702098	0.290005928742414	0.590216731022686
16	28548993	G	T	0.99	0.989999997566997	0.989999999999998	0.989999997963577	3.82344416866558e-07	0.999506636052584
16	28549508	G	A	0.989999995071486	0.951938348776466	0.910740956161434	0.958142397122554	7.86893783827569	0.0050291185277518
16	28550667	C	T	0.394921398539659	0.859805703424132	0.817193648690562	0.784029561727963	1.27532693186573	0.258769724736303
16	28554699	C	T	0.985744274770155	0.943208871575554	0.902279415700745	0.950142142296274	4.62242077664296	0.0315566721601111
16	28559573	C	T	0.373261260106868	0.813971521972702	0.805179911063465	0.742135749288571	3.54691115763942	0.0596564056731478
16	28559981	G	A	0.320888171974051	0.817578164569886	0.771295864111296	0.736617695776765	0.748862417706272	0.386836635213774
16	28563026	A	G	0.307818717335883	0.753027506305683	0.657074593421609	0.680458473703605	0.334409609068977	0.563074014831494
16	2856434	T	C	0.99	0.99	0.989999999999989	0.99	-3.57383477188501e-12	1
16	28565953	A	G	0.402700120199703	0.872769606447728	0.831367023431461	0.7961482801893	1.55146676190905	0.212919037673018
16	28566933	A	G	0.989999999923171	0.901950340884553	0.899308079563596	0.916302435307848	0.397405321699587	0.52843230814166
16	28573832	T	G	0.99	0.989999999642805	0.99	0.989999999701028	8.55418496858461e-08	0.999766638410783
16	28574615	A	G	0.402184828265412	0.70086735861733	0.662600087924778	0.652182106169967	0.0685790034940856	0.793417096121226
16	28580685	A	G	0.385784404478468	0.850553879154616	0.834487100190426	0.774796454782404	3.92650156792835	0.0475307257195097
16	28583215	G	A	0.967100114291162	0.906824727495156	0.911786471883273	0.916649615542905	0.0416592459588032	0.838270691128261
16	28584444	G	T	0.98999999880391	0.98999999906232	0.99	0.989999999020199	3.6353453698206e-07	0.999518924905928
16	28584937	G	A	0.989999999941574	0.947574665829508	0.925250226798174	0.954489995289775	2.63468914917222	0.10455252260998
16	28586127	T	C	0.375666850019801	0.868626217048176	0.826580662057662	0.788273840222551	1.5041744018132	0.220030177529791
16	28587315	T	C	0.963756578297873	0.941654895312418	0.962982527875845	0.945257469639047	1.33299996993084	0.248272220486092
16	28587597	G	T	0.326431878177283	0.793987810437643	0.767717613140227	0.717776193479204	0.95201093897096	0.329207957800605
16	28589719	A	G	0.99	0.944640907145832	0.933344946570537	0.952034439281061	1.01107159543301	0.314646254735534
16	28591530	G	A	0.979772063033809	0.860215907220202	0.821295928795276	0.87970356061782	2.24403003385582	0.134130992824278
16	28591579	G	A	0.972516543535595	0.92879242993817	0.920242035842059	0.93591946045455	0.482967846431327	0.487081070711315
16	28593316	T	C	0.989999997036108	0.98999999333347	0.99	0.989999993937	2.38938901743846e-06	0.998766658570851
16	28593347	T	C	0.400082618957876	0.874154579101304	0.822781640493325	0.796880849597925	0.879621777313364	0.348305292466561
16	28594549	A	G	0.358021940795889	0.903981567805424	0.874025348409586	0.81499014860287	1.74909973523942	0.185989948217691
16	28615708	G	A	0.0100000002640286	0.0148344839630279	0.0544655902419895	0.014046463120091	7.63150675921343	0.00573573653624493
16	28619076	T	C	0.486534900931072	0.811775918591785	0.851068128376614	0.758761632713089	5.46493075004277	0.0194018229182012
16	28621318	G	A	0.99	0.989999999866711	0.989999999999998	0.989999999888437	4.12952523298442e-08	0.999837860017959
16	28630188	T	C	0.01	0.01	0.010000000423986	0.01	-6.39249908464292e-08	1
16	28631585	T	G	0.593648417030825	0.113781663713771	0.203463582172192	0.191999944504451	0.126985729188756	0.721578041727059
16	2868641	A	G	0.824406466218939	0.802742224678905	0.763838284849038	0.80627349604993	1.69946334103282	0.192358175353286
16	2868783	A	G	0.99	0.989999998997746	0.989999999999987	0.989999999161113	1.90983208801395e-07	0.999651311486893
16	286982	T	C	0.519175207467671	0.405847357662795	0.458809582026317	0.42431979718099	0.780551610194393	0.376972490871483
16	2871723	A	G	0.989999999732674	0.989999996587727	0.989999999999987	0.989999997100353	1.04043334565764e-06	0.999186144847063
16	2871753	G	A	0.99	0.989999995472999	0.99	0.9899999962109	1.4407611379205e-06	0.99904228574869
16	2873005	C	T	0.989999998095755	0.99	0.99	0.989999999689608	1.03128589771405e-07	0.999743770225993
16	2873190	G	A	0.989999999952829	0.989999999990737	0.99	0.989999999984558	1.30451556039785e-09	0.999971181943182
16	2874444	C	T	0.989999999723722	0.983640063352106	0.961515386335906	0.984676732980679	3.29982320262598	0.0692873402878313
16	2874496	C	T	0.190516053376642	0.245368839799855	0.347500066188861	0.236427835612871	9.41676893197343	0.0021501004385805
16	2875483	C	T	0.162934016376806	0.284633283458007	0.345599411712649	0.264796302923771	5.4599158606834	0.0194575836882545
16	2878324	A	G	0.207427200586181	0.173016877513755	0.33234263935388	0.178625760174561	16.2996221550514	5.40747328536141e-05
16	2878686	T	C	0.99	0.99	0.99	0.99	0	1
16	2880105	C	T	0.205665328234357	0.220505787360824	0.339050357109641	0.21808679252321	10.1757705864653	0.00142298214461781
16	2881675	G	A	0.184210307232717	0.268497551451229	0.334351112288364	0.254758730643612	5.16937993890469	0.0229884199698776
16	28825953	A	G	0.373821101978484	0.810622838675547	0.734776541740756	0.739424155593926	0.0212540757046341	0.884088925936692
16	28826049	C	T	0.544613995725549	0.445033905922033	0.529635086034418	0.461265460560006	0.462317660763847	0.496542798723933
16	2883153	T	G	0.989999999139513	0.99	0.99	0.989999999859741	5.2632040580631e-08	0.99981695192679
16	28832382	C	T	0.414789229149752	0.79214916317379	0.734418212559031	0.730639493927872	0.00617105262767211	0.937385748315427
16	28833097	A	G	0.341913758473508	0.857557577517402	0.692533402745072	0.773507635013247	2.24892563670998	0.13370720450549
16	28837009	G	A	0.989999999694589	0.99	0.99	0.989999999950218	1.13819322015503e-08	0.9999148767772
16	28837515	T	C	0.537441042989734	0.836939394292269	0.798180294833774	0.788121163029956	0.0309232806609403	0.86041165739892
16	28844284	A	G	0.480097498333153	0.85832296380433	0.73941856967598	0.796672212932528	2.04420053733389	0.152787230413921
16	28845251	G	A	0.716720247205065	0.850565322169946	0.881598157665351	0.82874857495067	0.890830436434004	0.345252366714858
16	28849498	G	T	0.989999999905905	0.989999999553447	0.99	0.989999999610898	1.45309591585152e-07	0.999695850440347
16	28855727	A	G	0.348813180147134	0.815329237865876	0.748451160849465	0.739287120457721	0.0517103954509638	0.820113343515831
16	2886397	C	T	0.153821129239745	0.225585947327473	0.30271653185706	0.213888281979173	8.24287291926171	0.00409123246999934
16	28873398	G	A	0.320803652554071	0.790505421150587	0.706606838008332	0.713944032869355	0.0293414418800079	0.863993039977977
16	28883241	A	G	0.110338982071405	0.847083712374851	0.753711356205885	0.726994321335389	0.076296031052539	0.782381122861541
16	28885659	C	T	0.321280102078445	0.775898554668092	0.689688928855902	0.701795746895979	0.0884237287442773	0.766190704165314
16	2889404	C	T	0.239736451933333	0.199329915507788	0.250642033472649	0.205916180945152	2.21226162967374	0.13691781567178
16	28898793	T	C	0.416946082376273	0.805677282438452	0.762448034122458	0.742314096828317	0.389652776348983	0.532481973686349
16	28903656	C	A	0.943883472038791	0.758285501413458	0.764064537019414	0.788537970625387	0.420784593916282	0.516545806595047
16	28921809	T	C	0.826023302238362	0.119797810658258	0.376945830909159	0.234912565785815	4.03721212617423	0.0445072892497661
16	28922149	C	T	0.596670326473187	0.166418133696051	0.262611487953659	0.236549241118725	0.691208098780106	0.405753765293212
16	2892370	C	A	0.832031824508664	0.805445757634615	0.774062293110829	0.809779286535085	1.41038950978063	0.234991743171029
16	28924687	A	G	0.99	0.99	0.99	0.99	0	1
16	2892961	A	G	0.626211001793486	0.568101448056349	0.54493466207645	0.577573305315503	0.756089088167867	0.384555210486771
16	2894695	G	A	NA	NA	0.0100000000000242	NA	NA	NA
16	28949473	C	T	0.980691029178339	0.99	0.99	0.988482637756069	0.228386842172082	0.632722548955916
16	28954860	T	C	0.962800236063628	0.99	0.989999999999998	0.985566438478371	0.669761718595683	0.413134695100927
16	28969480	A	G	0.683046656200562	0.382542171936875	0.410222532282069	0.431524402871856	0.11130179720878	0.738666897988649
16	28977020	G	A	0.683724742687226	0.473169696125718	0.316020214806653	0.507490168715244	2.18780677948582	0.139107269748167
16	28980531	G	A	0.744844714991079	0.460803651227476	0.507541052451931	0.507102344620944	0.000117205405218679	0.991362155166615
16	28982227	A	G	0.971643115265015	0.99	0.989999999999996	0.987007827788197	0.689773872739287	0.406241305621147
16	28988269	C	T	0.78143911430857	0.0946679100705395	0.239328954345923	0.206611616361338	0.770783715753833	0.379974712740634
16	28992646	G	A	0.675030695876431	0.390266918539884	0.45960869997184	0.436683414245741	0.376009155124453	0.539746845973365
16	28995057	T	C	0.971972399386706	0.99	0.988838035653651	0.987061501100033	0.038444567773037	0.844553135830976
16	28995145	C	T	0.816488612237929	0.98730776297554	0.982288451271178	0.95946424140531	2.54942302634183	0.110334541575143
16	28997997	G	A	0.974161354723394	0.694766683738808	0.772280806308191	0.740308015109295	0.853780113404435	0.355485156904994
16	28998111	T	A	0.910095299422571	0.770531770498243	0.682684086873781	0.793280625712909	6.53489982503397	0.0105778181185949
16	29001460	A	C	0.779372818023688	0.142609937763359	0.300914761136533	0.246402287245792	2.38106397733373	0.122813875055972
16	29010771	A	C	0.955408347874844	0.582056234593743	0.683875406479843	0.642912629058562	0.581067204481165	0.445894314635603
16	29020294	C	T	0.878754533252038	0.831725057609322	0.855153959214311	0.839390862139085	0.350025982263487	0.554098422510039
16	29025978	T	C	0.597020790128086	0.292389322860508	0.327881213359573	0.342044252025123	0.141186916399746	0.707103896400352
16	29036915	G	A	0.702300283854733	0.616750050303232	0.615057693522171	0.630694738372127	0.141137933983463	0.707152362457031
16	29042014	G	A	0.825826552157384	0.968902629859368	0.963261186864723	0.945581229193945	0.582589913469187	0.445298944381113
16	29043450	G	T	0.956268942227371	0.619891845067219	0.662457775973006	0.674721311904324	0.0183477564673582	0.892253018191448
16	2911320	T	C	0.58835511064056	0.545725012731415	0.560436232976451	0.552673718690605	0.034965322068554	0.851668343586332
16	2911416	G	A	0.644921191680387	0.645751367592623	0.569786098394102	0.645616048918929	4.5372478499561	0.033164872729169
16	29125997	T	C	0.989999997438304	0.989999999470456	0.989999999999998	0.989999999139215	2.81652013700843e-07	0.999576555524283
16	29130999	C	T	0.986881088196449	0.612297248894345	0.614109517715086	0.673354414700588	1.43441276906794	0.231045620161175
16	29131020	C	T	0.216836565035464	0.387595538417742	0.384188006953234	0.359761825756431	0.34437915205138	0.557312333297241
16	29138392	C	T	0.682922525298491	0.853090768230269	0.869245329001863	0.825353344632389	2.06076289729252	0.151134487787569
16	2914016	G	A	0.363414164283225	0.294575213210727	0.148721638948942	0.305795962235545	3.64003458461454	0.056405762559337
16	29154049	C	T	0.681429610450414	0.897960078694893	0.86315393106697	0.862665612371043	0.000355782661425368	0.984951032667584
16	29155480	G	A	0.961707339842851	0.511672660563311	0.62692347266459	0.585028313285876	0.733005732936633	0.391910645087702
16	2916094	C	T	0.416532204496936	0.328321045847818	0.0870025771295005	0.342699464707624	11.7318261534257	0.000614402746735404
16	29164026	C	A	0.678735863516663	0.913271936552691	0.866401166425318	0.875042556647818	0.119583191524521	0.729486992260601
16	2916702	T	C	0.587692645894742	0.563697756995088	0.467595711266594	0.567608923885731	6.00641880242061	0.0142539276362372
16	2916791	G	C	0.547552463003856	0.502022608678701	0.435811036659323	0.509443974933702	3.60208404533274	0.0577071864153863
16	29180407	T	G	0.115849849680231	0.289859118805311	0.325061244970939	0.261495607937923	1.84116018397141	0.174815027457703
16	29182179	G	A	0.758678999016783	0.87345396184574	0.898260132074277	0.85474564290462	2.6497431672824	0.103566627707828
16	29182190	T	C	0.939658207310905	0.582831600193072	0.640380855498311	0.640994337153279	0.000279475462293672	0.986661970477345
16	2918292	A	G	0.619056616374426	0.687006799867786	0.558045047761659	0.675930919958369	3.52327706697774	0.0605126882415441
16	29193338	G	A	0.90570544045512	0.429916743809362	0.595438027411046	0.50747030136262	5.16227826962689	0.0230825992348964
16	29199058	T	C	0.591093592561727	0.461263815894038	0.5049	0.482426069490871	0.290430275666064	0.589944931399544
16	2919929	G	A	0.837490146210325	0.828007829404417	0.891262513705363	0.82955344704378	3.10065701268389	0.0782607039602228
16	2920764	T	C	0.217096405487278	0.166664753759635	0.087260610200749	0.174885112991241	2.33033089371448	0.126874905051883
16	2921993	A	G	0.198907684449264	0.179740893260293	0.0896429595173621	0.182865080224096	11.0181616328468	0.000902235058121153
16	29221318	T	G	0.553989065308901	0.342967025710013	0.464083403067479	0.377363618164632	3.34351734670471	0.0674702366727678
16	29246102	C	T	0.726333859505483	0.901729346238942	0.844829268266794	0.873139881901388	1.19359531616907	0.274605536231162
16	29281066	C	T	0.661777584569338	0.495317240645224	0.63893403751634	0.522450276704855	8.85888836863708	0.00291665141281368
16	2930344	G	A	0.715944905435291	0.670458609452329	0.702784482105049	0.677872875697552	0.534858443862062	0.464571400222694
16	29304711	C	T	0.87810799112352	0.838383861568675	0.856006705697595	0.844858894686115	0.119216950082431	0.729885326833064
16	29315375	T	C	0.0404786511225071	0.142811037187208	0.224901579259081	0.126130858258662	11.9889429862833	0.00053517136452421
16	29315879	G	A	0.638770123008266	0.818601542609243	0.84136799400214	0.789289021214284	2.29645051429515	0.129670022252337
16	29316092	G	T	0.871205723477566	0.9722975102267	0.937624690762518	0.955819548986591	0.60421283193721	0.436975139338508
16	2932193	C	A	0.66592311437819	0.781018618524297	0.772674695726044	0.762258051348482	0.0618877388037138	0.803536792203259
16	29323692	G	A	0.99	0.941435714471351	0.944048768321031	0.94935169301252	0.0983611221102542	0.753805286550756
16	2932821	G	A	0.99	0.989999999155231	0.989999998252983	0.989999999292928	-2.17408553771888e-07	1
16	2934144	T	C	0.952459212411277	0.885904334335676	0.912012316817935	0.896752779461999	0.321372418160673	0.570784036937194
16	293562	T	C	0.743800930186451	0.51560912600636	0.592678876370729	0.552804390087715	0.561381123379996	0.453704301656987
16	2937389	C	T	0.347373989783794	0.440837116291767	0.360533389749803	0.425602626670968	2.85375654110893	0.09116070327657
16	293915	G	A	0.926530109438965	0.852839236864105	0.902218557589421	0.864850849093807	0.593930110139103	0.440903380929841
16	2941320	T	C	0.23544847408871	0.337572050049837	0.223698149935898	0.320925907168173	6.75623069162427	0.00934208905649811
16	2944857	G	A	0.415228335558136	0.531973040756719	0.514078680966561	0.51294365380935	0.000454998361739084	0.982981861841302
16	2945090	T	C	0.3017894842374	0.42208727764735	0.363231826225931	0.402478737321529	1.25112391488664	0.263337924165128
16	2947014	T	C	0.11036777999661	0.132636553510481	0.111611213488398	0.12900674342772	0.499265177022831	0.479823175067897
16	2952423	A	C	0.288639934122224	0.44100107365465	0.362450693106049	0.416166207910865	1.69350230952565	0.193139930416018
16	2953217	G	<*>	NA	NA	NA	NA	NA	NA
16	2954266	A	C	0.883858161247213	0.784080702469189	0.79934549536248	0.800344428250007	0.000793046755173622	0.977533673913846
16	2954916	T	C	0.411825311863152	0.667200353756099	0.47358422916844	0.625574221927548	7.39981960512889	0.00652304181684805
16	295795	T	C	0.92038597263521	0.74740288654741	0.830293466406294	0.775599129579721	0.576217708049768	0.447798689219157
16	2959161	G	T	0.989999999412049	0.989999999767605	0.99	0.989999999709649	8.38607762445882e-08	0.999768942806234
16	2961734	G	A	0.548742943420525	0.581587470117086	0.56498623889824	0.576233812265546	0.0629954244363384	0.801822696452973
16	2963317	G	A	0.5865406463944	0.461005484191972	0.490635708059364	0.481467715630967	0.0579350056488374	0.809790028940781
16	29647342	T	C	0.572492799974406	0.115225704491569	0.251407511549556	0.189760241055272	2.16519184359934	0.14116700425202
16	2964832	A	G	0.603647602836553	0.264011358466341	0.444100141505898	0.319372066298685	2.28093273752087	0.130973085569342
16	29652488	A	G	0.659762142851271	0.246814558131937	0.381346414014627	0.314125014441189	3.8618917507911	0.049394605499156
16	2965519	A	G	0.222189921320622	0.416567337075992	0.583337031305524	0.384883818307866	2.92568257338477	0.0871803492441427
16	29655864	T	C	0.637560815241319	0.250113553507715	0.389781295453895	0.313267457170293	4.98938522576836	0.0255032680024523
16	29656210	A	G	0.98674172139954	0.939663973285885	0.938385598070878	0.947337646228411	0.180731452832822	0.670745393694697
16	29661217	C	T	0.689026167030111	0.219423433973092	0.311970538944563	0.295968679461386	0.196332604988287	0.657697490108416
16	29666736	G	A	0.537620435924997	0.206181683775518	0.352891334876364	0.260206200375883	4.75677840586264	0.0291831213408774
16	29668253	G	A	0.99	0.932437414597046	0.941900652836104	0.941820116017727	1.88018130858829e-05	0.996540299008527
16	29673203	T	C	0.983844625052314	0.934772525565854	0.915475873941634	0.942771277782147	1.45458770828549	0.227793240108864
16	29674033	T	C	0.989999999970578	0.955332158544962	0.927496825336572	0.960983016697338	2.38514478607867	0.122493542992445
16	29675114	C	T	0.99	0.99	0.989999999999941	0.99	-1.49437222082218e-11	1
16	29682945	G	A	0.429937468975558	0.320236552205587	0.410803730090996	0.338117801639093	1.90085920832607	0.167982177818351
16	29683587	A	C	0.489017413055048	0.20248982765506	0.266278364639202	0.249193824075258	0.197934451809417	0.65639328821728
16	29687360	C	T	0.01	0.0121789418496987	0.0200465490283291	0.0118237743281978	0.462181394673702	0.496606256290613
16	29691196	C	T	0.963060113527969	0.855447660665183	0.80790382257733	0.872988490481817	6.16676167942373	0.0130172674901148
16	29692414	A	G	0.393951203200644	0.192804771081683	0.289856571295983	0.225591639517074	3.87339182089881	0.0490572865670122
16	29692692	G	T	0.369968675531089	0.237291592332023	0.211026822048543	0.25891795689347	1.36827787913593	0.242107988365866
16	2969821	G	T	0.99	0.989999999580647	0.99	0.989999999649001	9.15146541666795e-08	0.999758628840731
16	2969856	A	C	0.585628852651061	0.425079318984017	0.443466774465473	0.451248892971745	0.0382174739482414	0.845007095437757
16	29698606	T	C	0.073365407786571	0.176862494172659	0.232471281137693	0.159992469091727	1.44054695931322	0.230050851054028
16	29699538	G	T	0.989999998952186	0.989999998911543	0.99	0.989999998918168	3.69114030495577e-07	0.99951524721645
16	29703334	T	C	0.478689489731508	0.848880587498197	0.88643675622584	0.788539438562227	10.3824594530814	0.00127218116910485
16	29711343	C	T	0.40614918493808	0.799040453042754	0.823865197386985	0.734999176341692	5.34858305307938	0.0207391180576118
16	29746166	C	T	0.440617401991356	0.87545206551152	0.865490738225966	0.804574015357733	4.5060044116218	0.0337760538647394
16	29747291	T	G	0.37350081977281	0.871014954615616	0.843522685110742	0.789920150636239	2.15309072983324	0.142283211936045
16	29753218	A	G	0.989999999995803	0.989999994781044	0.99	0.98999999563105	1.48990802502424e-06	0.999026088075503
16	29753249	T	C	0.98999999973654	0.99	0.99	0.989999999957056	1.39984826530429e-08	0.999905598141975
16	2977262	A	G	0.438296649859313	0.401617644701106	0.481909674673328	0.407596322541894	3.56861193961179	0.0588815108497839
16	2977365	C	T	0.77338964748276	0.482130645295638	0.609485293453129	0.529605862652138	1.58355572560314	0.208249262485133
16	29776120	T	G	0.01	0.0100000003332354	0.0100000000000228	0.0100000002789181	4.21514654235289e-08	0.999836187741772
16	29790089	T	G	0.01	0.01	0.01	0.01	0	1
16	29790199	C	T	0.989999999698767	0.989999999633469	0.989999999999977	0.989999999644112	6.14049265741507e-08	0.999802284068478
16	29792584	A	G	0.010000001426306	0.0100000008721395	0.01	0.0100000009624686	2.81660308000242e-07	0.999576549289375
16	29792718	A	G	0.01	0.010000002120762	0.01	0.0100000017750778	5.62762231547995e-07	0.999401447164789
16	29793190	C	T	0.99	0.99	0.989999999999994	0.99	-1.16429295904491e-12	1
16	29799218	A	G	0.99	0.989999999776558	0.99	0.989999999812979	2.48325186062516e-08	0.999874266662291
16	2980272	A	G	0.965734766236553	0.856850968356086	0.871322685376619	0.874599027410602	0.0146623858209123	0.903621065409537
16	29822934	C	T	0.989999999938519	0.989999999826949	0.99	0.989999999845135	1.99299267672484e-08	0.999887359930053
16	29823202	A	G	0.0100000030575416	0.01	0.0100000000000037	0.0100000004983793	1.51704855571188e-07	0.999689229496675
16	2983138	C	T	0.989999999886976	0.866023176513319	0.895763347703548	0.886231398723225	0.119255515790599	0.729843349442748
16	29833488	G	T	0.58737691210056	0.88774130452068	0.790218866071576	0.838781908556201	1.98013680427967	0.159375995470594
16	29833714	G	A	0.570636280713564	0.919589206251786	0.826742637298105	0.862709879389055	1.120435899826	0.289824612804701
16	29836513	T	C	0.99	0.989999999806187	0.989999996695929	0.989999999837779	-3.65817044644765e-07	1
16	29841225	A	G	0.268141792260959	0.403774091969872	0.383925095933415	0.381666027117319	0.00337373777165539	0.953681810113118
16	29848417	A	G	0.626583428152478	0.92579660549628	0.801831488400551	0.87702485758924	6.72268928932496	0.00951939795233895
16	2984868	T	C	0.940978100112369	0.811648997617581	0.861055460799619	0.832729641324232	0.353883828399808	0.551922780174798
16	29850705	C	T	0.699636995041536	0.899314845329682	0.872063940245794	0.866767355732714	0.0136763363208363	0.90690294914894
16	29851738	C	T	0.907655048951788	0.975246102983208	0.936920017217673	0.964228761176086	1.8624409704731	0.17234334144073
16	2985358	T	C	0.932200310252715	0.847157505564322	0.837205308882885	0.86101948272853	0.577875539808169	0.44714624835568
16	2985684	G	A	0.729198676461603	0.669083146439055	0.783770536430491	0.67888197783273	6.71589176960566	0.00955574956797297
16	298588	A	G	0.99	0.99	0.99	0.99	0	1
16	2986323	T	C	0.544979805021279	0.568712831019812	0.598987521602571	0.564844347782051	0.811797545679735	0.367589338908259
16	29868605	G	A	0.989999998589695	0.989271959305817	0.99	0.989390629709089	0.12150810659557	0.72740454759961
16	29872361	G	A	0.209450306415312	0.517860361731428	0.442731950124936	0.467589522714901	0.37186137118269	0.541991405532475
16	29882490	C	T	0.247760552230666	0.866387718697968	0.783743196184976	0.765551490563798	0.312298724350961	0.576273010059892
16	29885447	A	G	0.14717504553786	0.883417802316286	0.668830958139517	0.763410232961402	2.19551756934992	0.138412710312478
16	29890886	T	G	0.989999996809161	0.989999999067436	0.99	0.989999998699337	4.48326743914071e-07	0.999465758830673
16	2989841	A	G	0.85051379961177	0.701127850361392	0.784964039311017	0.725477760089204	1.72251683984418	0.189369394536136
16	29900455	G	A	0.99	0.99	0.99	0.99	0	1
16	29905882	T	C	0.219543526363535	0.0503437929375535	0.0831234857768502	0.0779233494859885	0.0427005091699492	0.836290226009584
16	29906546	C	T	0.271326812617695	0.787586476214621	0.74259961047325	0.703436151048322	0.856176939947835	0.354810763937167
16	29918034	T	C	0.301721275626881	0.495955218086567	0.468669298395543	0.464295085465638	0.011814925354769	0.913443231712744
16	2992114	T	C	0.666997076784936	0.641832862962624	0.575977015278953	0.64593462981566	0.130615844248845	0.717794363204611
16	29922988	C	T	0.92958916550941	0.822747030753879	0.881053420107142	0.840162298719031	1.94392553738794	0.163242938557757
16	29923510	G	A	0.28485455622103	0.444456723317246	0.422197515939946	0.418441570080563	0.0103935474138682	0.918797355437195
16	29926471	T	C	0.99	0.960630296575954	0.927630114766438	0.965417558234074	5.28565033611527	0.0215018602820686
16	29926552	T	C	0.989446807588779	0.553610895916725	0.633831274172915	0.62465214951927	0.0594778532823603	0.807323125881299
16	29927008	C	T	0.99	0.940069825030582	0.919408361263565	0.948208443550597	0.420901782054471	0.51648741522925
16	29928115	A	G	0.259506209222405	0.487520649407642	0.438412633229962	0.450354295657449	0.0608389006529546	0.805174903386495
16	2993158	G	A	0.874948554999061	0.825696109613423	0.811808023058243	0.833724258211282	0.385710642435191	0.534562731843266
16	29931899	G	A	0.444360229112798	0.844196119102323	0.747737950348532	0.779022869034031	0.17162325860933	0.678673177501091
16	29932064	C	T	0.320441446819755	0.770136954458127	0.622178505600962	0.696836586713072	2.43567239273588	0.118603028993955
16	2993360	C	T	0.796949733135405	0.736416991270945	0.780794789997938	0.746283828194852	1.2413866200147	0.265203985598133
16	2993610	T	C	0.880073234008867	0.779366797876302	0.879986128880848	0.79578194696591	1.84532124433308	0.174328543356869
16	29939876	G	A	0.989999999999945	0.99	0.98999999999765	0.989999999999991	-6.92672894760297e-11	1
16	29952115	G	A	0.99	0.99	0.99	0.99	0	1
16	29967434	A	G	0.447167198809521	0.89899659562728	0.674926579302074	0.825348403945985	7.57925052155776	0.00590439845560291
16	2997255	C	T	0.493624600755313	0.353608498546696	0.510194858658488	0.376431123206701	8.14024276621429	0.00432934871183364
16	29974167	G	A	0.370215733905161	0.779335645122275	0.687283285166355	0.712649099593886	0.483402308060489	0.486885239259015
16	29988941	A	G	0.321665567218823	0.778610160983018	0.666454366384263	0.704128192199454	0.76206764244187	0.38268223284938
16	2998911	C	T	0.896597871223116	0.837908312580851	0.808035953514434	0.84747471063954	1.69265001978316	0.193252006325639
16	29989739	A	G	0.989999998638297	0.744379539990277	0.834257056155915	0.784415674749904	2.77237695932474	0.0959036520860474
16	2999218	C	T	0.615245968063957	0.545009877101561	0.60111222777649	0.556458359928432	1.18310625855492	0.27672452915087
16	29995218	G	A	0.332529030128463	0.721685516947635	0.716812309870673	0.65825300959611	1.73177115865439	0.188184862201879
16	29995803	A	C	0.310794935259785	0.437122988827487	0.440758329523394	0.416531516095951	0.242196721840974	0.622624009083056
16	29996307	C	T	0.989999999259595	0.989999999320958	0.989999999999984	0.989999999310956	1.95114857654691e-07	0.999647559979306
16	2999955	C	T	0.833373900547038	0.825054857557275	0.828509245625406	0.826410861564607	0.0035323494342488	0.952606774033098
16	30003409	A	T	0.989999999999945	0.989999999999945	0.989999999986637	0.989999999999945	-3.78286381208358e-10	1
16	3000674	G	A	0.880078359498175	0.972437229586681	0.959236023577185	0.957382733762255	0.0113289686145339	0.91523513994943
16	30009692	C	T	0.99	0.99	0.99	0.99	0	1
16	30013066	A	G	0.341960753086747	0.583910494052181	0.546883640597417	0.544472686274815	0.00356776534979381	0.952370061462978
16	30013266	C	T	0.321444386967074	0.666469477520921	0.619483882266458	0.610230387760644	0.0237888795399177	0.877423310680944
16	30030699	T	C	0.359984388571488	0.829437989154592	0.787737505594067	0.752917052259546	0.9246380629448	0.336260108056972
16	30033633	T	C	0.352431258394777	0.804665302943871	0.746505535116663	0.730951153682369	0.19055717362832	0.662453290822237
16	30034524	T	C	0.30139454160797	0.517150512230234	0.55983266625823	0.481982289018805	3.82179112286749	0.0505901308592397
16	3003764	A	C	0.504026705185075	0.587536279273869	0.58211472259649	0.573924218697396	0.0378019481047156	0.845841369577219
16	3003834	C	T	0.864162445560413	0.916571526590715	0.863161302875287	0.908028846382776	3.81925095912934	0.0506668837828617
16	30039678	C	A	0.281673651350358	0.534149798116122	0.554593999405914	0.492996186193302	2.54151629050219	0.110888251433275
16	30046042	G	A	0.299765705508413	0.537043760762481	0.559755480362022	0.498367437756068	2.17190152116901	0.140552345710205
16	3005358	C	A	0.727373733597782	0.761436784079886	0.796106144218168	0.755884506851303	1.61467545466503	0.203835820657425
16	30060655	A	G	0.371382379841267	0.828158520885969	0.768020460571251	0.753704009895682	0.150303090311863	0.698245882488542
16	3006840	A	G	0.440287219174547	0.633073138450316	0.644727264174999	0.601649033608365	1.19580600928875	0.274161536071765
16	30072530	T	C	0.238224364672814	0.50954563764431	0.510781989974488	0.465320270149956	0.925140218634739	0.336128928398406
16	30078492	G	C	0.0996978354296975	0.401372000977093	0.514488127124967	0.352199111992868	9.57389857893666	0.00197363222664112
16	30078907	A	G	0.989999999269202	0.989999999662842	0.99	0.989999999598679	1.11931581422276e-07	0.999733058329916
16	30081367	G	T	0.633676356811742	0.971482473863476	0.921426432063887	0.916420076784044	0.0190413062665262	0.89024813130353
16	30089438	C	T	0.952812969834535	0.700976749818091	0.789240575478094	0.742026053680772	2.2135283073364	0.136805466012804
16	30094180	C	T	0.98999999985115	0.658489287670102	0.80716469542226	0.712525533755613	5.15890955548633	0.0231274134433279
16	30102802	T	C	0.7234377852093	0.610901117893213	0.654045240147903	0.629244594665735	0.419648502836385	0.517112486625979
16	30103160	C	A	0.699993358160051	0.52368044774538	0.538729361217907	0.552419452142972	0.144876727109909	0.703480225005587
16	3010445	A	G	0.354769698024867	0.51230409673048	0.587710649333243	0.486625989741465	7.55731026205464	0.00597671287113026
16	3010466	C	T	0.628634286425917	0.630435873803117	0.706817990873943	0.630142215060634	4.73525861604256	0.0295504051712694
16	3010510	T	C	0.562765171706351	0.773981016272635	0.715444679864518	0.739552833608331	0.600216921580024	0.438495272640989
16	30111904	A	C	0.0100000001989429	0.0405332172924772	0.0663432555315827	0.0355563029062311	3.09851052014279	0.0783639614917228
16	30114124	C	T	0.307535245513975	0.484975658607601	0.49858869164963	0.45605287127334	1.03836710158371	0.308201545180869
16	30119525	C	A	0.0100000011548218	0.0915975210136204	0.136730160861734	0.0782971252766363	6.55898332391317	0.0104355971196464
16	30130493	C	A	0.99	0.989999999999979	0.971101588588963	0.989999999999982	0.310142628473615	0.5775926760069
16	30132760	C	T	0.956747021552455	0.976914129776191	0.982310828231675	0.973626891135722	0.369558897186063	0.543244805169894
16	30141258	A	C	0.530988143950226	0.515978782440434	0.512601510708971	0.51842530836653	0.00575989436846879	0.939503455912976
16	30141985	T	C	0.711250781539415	0.277101779895833	0.407471991702876	0.347868067163737	1.69479601963648	0.192969952921759
16	30147265	C	T	0.697944774084822	0.130057919721162	0.43670691987227	0.222623476982439	12.2375596037458	0.000468370478834878
16	30154740	A	G	0.731915168784405	0.182515998481442	0.332217023368605	0.272068063240825	1.64471038706898	0.19968040747602
16	30156963	C	T	0.635796181631194	0.267125747514207	0.417920936394011	0.327219028275276	1.86754817923512	0.171756153929845
16	30172627	A	G	0.681867622044558	0.302485457302071	0.364842168213659	0.364324750155096	7.32424849012415e-05	0.993171641799758
16	30177807	C	T	0.661493662710242	0.606330555125968	0.682844577633941	0.615322141662205	2.58105619404793	0.108149477396709
16	30177939	T	C	0.989999999989308	0.99	0.99	0.989999999998257	1.3510674077673e-10	0.99999072575488
16	3018635	G	A	0.875430252370488	0.607902495351701	0.621931297582113	0.651509519745763	0.47219098178508	0.491980937574077
16	3023605	A	G	0.625141335956866	0.549511633394102	0.642742828061734	0.561839274911832	0.953794922842868	0.328755209834372
16	3027296	A	C	0.646469379655105	0.576042178701257	0.651886529840624	0.587521812456734	2.75397788806897	0.0970127974521021
16	30320307	G	T	0.474338007950221	0.902557049536613	0.826747977924807	0.832757345758031	0.0132353989827283	0.908409292207294
16	3032566	A	G	0.776759688459791	0.634929211376925	0.621084217871018	0.658047579141432	0.1403439126507	0.707939355712964
16	30364071	A	G	0.749158077366616	0.800141438264655	0.770207076884571	0.791831150438275	0.261492423717158	0.609096688807431
16	30364805	C	T	0.98999999999976	0.927870805612369	0.980010987206081	0.937997864297514	1.47055299399564	0.22525846397842
16	3036551	A	G	0.908731708871179	0.98573801480976	0.964527805551966	0.973185986941771	0.416843462590377	0.518516312131191
16	30365568	C	A	0.99	0.989999998282087	0.99	0.989999998562107	5.21394648806005e-07	0.999423866261231
16	30368591	G	C	0.556776306921159	0.596576509540473	0.63926998926392	0.590089076513525	1.5490816507674	0.213271065302198
16	30376691	G	A	0.557120547345451	0.948680004035654	0.873992226443555	0.884855812595151	0.150292326514893	0.698256157034785
16	30380486	T	C	0.668609237447871	0.63698199286593	0.658212752361391	0.642137233732787	0.195967238136879	0.65799585778926
16	30385837	T	C	0.224908870404527	0.195510318488838	0.252889392404828	0.200302282451095	2.65301779041138	0.103353521788182
16	30393660	G	A	0.24632399335548	0.1626758650612	0.204710313089167	0.176310509973167	0.936583360371722	0.333158065650449
16	30394940	C	A	0.989999999566265	0.93053854320656	0.962362600492737	0.940230760593192	1.25510475751826	0.262579731238329
16	30403858	A	G	0.167675963935231	0.212445328494719	0.15484864036144	0.205147922071522	1.04832926486655	0.305892186149608
16	30408765	C	T	0.241855953134051	0.244070325277567	0.286585376112841	0.243709382618174	1.71557241356363	0.190263971597577
16	3040925	G	A	0.989999999910538	0.989999999879799	0.99	0.98999999988481	1.75654236625086e-08	0.999894252678766
16	30415599	C	T	0.58443982426544	0.61034280963452	0.63113122147769	0.60612062301936	0.48577845710221	0.48581650596011
16	30417087	C	T	0.989999999522382	0.989999998979272	0.99	0.989999999067799	2.55294879223416e-07	0.999596855169862
16	30432103	C	T	0.281779978785447	0.144003190549218	0.224528940141447	0.166460807031723	3.34620072906847	0.067360316635686
16	30441541	C	T	0.99	0.989999999642009	0.99	0.989999999700362	6.24767598058013e-08	0.999800565951308
16	30444445	T	G	0.99	0.99	0.99	0.99	0	1
16	30450383	T	C	0.702312167267131	0.439021126760567	0.48268375221977	0.481937566363137	4.04257565287297e-05	0.994926984217894
16	304514	C	T	0.87641955489966	0.751209278296371	0.808175330736794	0.771618553382707	1.28097566897084	0.25771770496339
16	30451914	T	C	0.677899294985328	0.492801428253338	0.671826926502586	0.522972380530652	2.97963068295329	0.0843185102324874
16	30455458	G	A	0.98999999991004	0.936969268674475	0.954766185262083	0.945613277865872	0.136287875390552	0.71199961590396
16	30457350	C	T	0.399832206729918	0.500129922664355	0.686483470351781	0.483781394967042	2.56625037103198	0.109166213164547
16	30460055	C	A	0.903472269426168	0.62154824977094	0.61775339103511	0.667501864974742	0.465264494422691	0.495173827571574
16	30464432	C	T	0.652167612896342	0.559857643636146	0.542583094808121	0.574904168625558	0.349729650345493	0.554266208349104
16	30468380	C	T	0.409809427656498	0.216315262985792	0.189687203367212	0.247854811827117	0.535269574257984	0.464399807398982
16	30468890	T	C	0.673405124029825	0.98999999854928	0.926182097778218	0.938395034002609	0.40861043144402	0.522675639340739
16	30471189	T	A	0.845195302585354	0.542038096063225	0.51656853558085	0.591452720726332	0.49227100600039	0.482916005925473
16	30474856	G	A	0.679780299342454	0.99	0.942621288503023	0.93943418879282	0.0236771214895636	0.877709306252531
16	30476316	T	G	0.0100000000040303	0.153205165255957	0.120345936564184	0.129862723319893	0.0194491800203161	0.889086411886557
16	304803	A	T	0.62012174983789	0.477780188434082	0.549141954336372	0.500981862942903	1.0452721799624	0.306598464525394
16	30482494	T	C	0.578260504518286	0.176567047992417	0.220462600081761	0.242043081406134	0.0966438135619298	0.755894980566187
16	30492823	C	T	0.900862147601535	0.815884376671334	0.872556483746325	0.829735753332956	1.64649852074196	0.199436171913024
16	30493000	G	A	0.989434687793344	0.675877525512108	0.730640149935714	0.726987342963949	0.00954889064531269	0.922155884296718
16	30493733	A	G	0.01	0.0958163721561641	0.062851498235836	0.0818283034947093	0.645735966129665	0.421641321000671
16	3049424	A	C	0.23650392087978	0.436830441120426	0.470691357539398	0.404177218321201	3.14999192787785	0.0759273385862558
16	30495412	T	C	0.730157845041436	0.149999679708002	0.225067280448501	0.244565460657352	0.387304561006413	0.533719652557234
16	30500761	G	A	0.720898337244158	0.524454365484756	0.521097168421049	0.556474732881539	0.609362053186355	0.435028109532264
16	30503414	T	G	0.718484400497918	0.539551471340222	0.506590744773639	0.568717538792926	2.20125939115609	0.137898034284408
16	30505512	C	T	0.639887273605342	0.583396543006464	0.645249774605843	0.592604532094082	2.08295501944678	0.148951575499201
16	30505821	C	T	0.925423832973633	0.966924343137985	0.951212961775217	0.960159759981196	0.326495056537158	0.567730250920561
16	30505956	G	A	0.989999998373378	0.989999997807246	0.99	0.989999997899525	6.23296238654217e-07	0.999370077284798
16	30506826	C	A	0.989999999811005	0.989999999585791	0.989999997582004	0.989999999622501	-4.89880400468312e-07	1
16	30507265	T	G	0.33171999453616	0.122101955593093	0.131762739118416	0.156269695940813	0.747361836365984	0.387312776529649
16	30507339	C	T	0.989999999924095	0.989999999812795	0.99	0.989999999830937	4.62567020481815e-08	0.99982839600624
16	30514103	G	A	NA	NA	0.182842377563842	NA	NA	NA
16	30516492	A	G	0.614914250928521	0.265994276642293	0.346316614385011	0.322868232450948	0.413024683080243	0.520438274342136
16	30520856	C	T	0.600740066834494	0.89918770394432	0.920065559327619	0.850540739095419	2.46202806075055	0.116628110427312
16	30522152	G	A	0.712839273839403	0.900201692369828	0.882029117450691	0.869661618149368	0.16022607880956	0.688948456825385
16	30524985	G	T	0.99	0.99	0.99	0.99	0	1
16	30528132	C	T	0.976675571502991	0.86395771010684	0.903071436203206	0.882330721514412	0.716019444808143	0.397452715556734
16	30528272	C	A	0.989999998657225	0.915624529548276	0.939230392670277	0.927747731013035	0.350594737755215	0.553776656403291
16	30528611	A	G	0.707917808662263	0.579204665651778	0.520820204890642	0.600184907962487	1.22972649530358	0.267460234812835
16	30531860	G	A	0.335872083650445	0.524441643953435	0.488949268807385	0.493704805624047	0.0148958782262538	0.902860472041921
16	30538419	G	A	0.464139179909625	0.701525117080279	0.767420355466533	0.662831209321463	5.82567680245023	0.0157938905279892
16	30539097	C	T	0.99	0.748190608071289	0.691584674763367	0.787605538955669	9.02206328023732	0.00266740128561929
16	30540035	A	G	0.99	0.989999999831497	0.989999999999992	0.989999999858963	5.2195382883415e-08	0.999817712830425
16	30542805	G	A	0.989999998104452	0.989999999997622	0.989999999999978	0.989999999689035	1.06575279630771e-07	0.999739523652037
16	30546488	G	A	0.400255966292432	0.741604569938486	0.802589749855304	0.685964747544179	5.67170834133056	0.017240658370137
16	30554159	G	A	0.786449824229563	0.604201669503853	0.726204855748706	0.633908118724144	3.95735549959404	0.0466669626655088
16	3056584	G	T	0.314848604188087	0.493624327543194	0.48981119865419	0.464483884636312	0.345612577690399	0.556607313336812
16	30571910	C	T	0.693096860748759	0.666888783196763	0.700540055574952	0.671160699837739	0.215686064584424	0.642346764857753
16	30577821	G	A	0.959515109178976	0.95007235985526	0.950191856182782	0.951611527995025	0.00601774288918429	0.938166835753222
16	30578753	C	T	0.989999999731438	0.951994161238682	0.970050715817286	0.958189112913001	0.35149834224864	0.553266177937544
16	30593059	G	A	0.690707202600869	0.865565978337805	0.86623911187496	0.837063997892684	0.817193878838156	0.366001889208044
16	30606523	A	G	0.98999999999014	0.989999999958933	0.989999999972156	0.989999999964019	4.32511651460779e-10	0.999983406463033
16	30611451	A	C	0.361794723218002	0.617418913017436	0.695977762062594	0.575752170080128	5.63667187616498	0.0175885639570844
16	30617688	A	G	0.99	0.99	0.989999999999993	0.99	-1.19483541024615e-12	1
16	30617698	G	A	0.840033948362533	0.940523380164418	0.950365037770487	0.92414360278071	0.808810375857856	0.368472197307498
16	3061928	T	C	0.98999999842286	0.835908864544147	0.870752729766174	0.861025719366378	0.133870020030211	0.714452738734071
16	3063264	C	T	0.819864740356473	0.779387279045699	0.846559631155912	0.785985105239355	3.83758499718067	0.0501156564478382
16	30635659	A	G	0.355571905607696	0.645851064787961	0.668656532674492	0.598535561841578	3.26003962966829	0.0709874107990159
16	30640185	G	A	0.395074603226358	0.566103123159155	0.633337809125764	0.538225474410109	6.230632620737	0.0125558871974728
16	30642867	C	T	0.342235490731522	0.581579464586498	0.644049424156602	0.542566396848137	6.6171859440261	0.010099929343226
16	30646970	T	C	0.378124052470599	0.55875596243544	0.646346684451915	0.529312961111171	6.695138272496	0.00966761704887639
16	30652065	A	G	0.99	0.99	0.99	0.99	0	1
16	3065924	G	A	0.809259037048329	0.715504227570476	0.788497160630017	0.730786261515366	2.96660377762544	0.0850001307378909
16	3066168	G	C	0.594886466568523	0.562317044915212	0.624838068769237	0.567625860644702	2.31391412712579	0.128220813677577
16	30666367	C	T	0.636692841739985	0.610908495227624	0.682661382239119	0.615111343709139	3.00761608326272	0.082874091719161
16	30674931	G	A	0.99	0.99	0.99	0.99	0	1
16	30675046	C	T	0.97244039940438	0.98999999999441	0.986797382077365	0.987137785098235	0.000478847501920584	0.982541617050477
16	30675315	G	A	0.978005709750487	0.93462799446152	0.933158391755146	0.941698562053621	0.148059218926692	0.700396980340427
16	30687794	C	T	0.989999999649669	0.99	0.989999999999971	0.989999999942896	1.04983585913094e-08	0.999918247552739
16	30687978	G	A	0.99	0.989999998000314	0.99	0.989999998326263	5.68682313870354e-07	0.999398307107755
16	30711577	C	T	0.99	0.989999999815211	0.99	0.989999999845332	2.34115130330282e-08	0.999877917110201
16	30724070	G	T	0.01	0.0279441685853359	0.01	0.0250192691059261	4.76013431948131	0.0291262750408809
16	30725152	G	A	0.99	0.989999999373509	0.989999999999979	0.989999999475627	1.20315657964209e-07	0.999723241398122
16	30726248	C	T	0.543685870516516	0.587943363068708	0.62337300529018	0.580729391782701	0.638377002174769	0.424299119919038
16	3073240	G	T	0.675114597904304	0.622588662844547	0.728632373839718	0.631150390259288	7.06072720994877	0.00787920073724725
16	30739919	T	C	0.585191863337616	0.603767267514569	0.663307909494486	0.600739476633726	1.70884562621124	0.191135213115866
16	30744477	T	C	0.99	0.99	0.99	0.99	-8.68435961866622e-14	1
16	30752203	A	G	0.0100000004121625	0.010000002984043	0.01	0.0100000025648265	8.25208293065051e-07	0.999275193976859
16	30756349	A	C	0.01	0.0100000005937773	0.01	0.0100000004969916	1.70175535408421e-07	0.999670853976982
16	3075701	C	T	0.684410580670032	0.676939844620118	0.707728660535743	0.678157574596254	0.786209799799603	0.375248665013425
16	3076663	C	T	0.95491292837978	0.896574881178258	0.99	0.906083982872106	7.41677396932299	0.00646185710732388
16	30781942	A	G	0.989999999991596	0.97301877279076	0.923197574496285	0.975786712824496	2.70736102394889	0.0998861055954171
16	30789623	A	G	0.977887205142973	0.967184773207426	0.941331128081193	0.96892926961292	3.06286941697046	0.0801001032125496
16	30799356	C	T	0.0100000000774401	0.0100000000721252	0.01	0.0100000000729915	7.83160775746344e-09	0.999929390111636
16	30809063	G	A	0.659793367603914	0.565878626837324	0.683458990353277	0.581186729582278	6.8127492530808	0.00905093091628927
16	30812962	A	G	0.426740127809562	0.607291705559994	0.452774387027446	0.577861798386674	3.8108543386799	0.0509214710712226
16	30820866	T	C	0.766498696983821	0.667073389248953	0.663839645573755	0.683279714409737	0.108514410507939	0.741841838516303
16	30823047	G	T	0.835950275686504	0.642168365532104	0.546670986939628	0.673754816887271	4.8101865523192	0.0282919823490594
16	3082478	T	C	0.413775870258743	0.325123045415177	0.478246468186063	0.339573455864679	14.5124731045107	0.000139234591437448
16	30833246	C	T	0.758556945447994	0.552195327370586	0.494146306351703	0.585832271117203	5.81051801926766	0.0159306009429747
16	30833321	C	T	0.586904494077285	0.533457251603455	0.640049165630223	0.542169152126689	7.65971051382584	0.00564675644122244
16	30833912	G	A	0.636636401851391	0.7766648722178	0.474335513487084	0.753840231548075	15.0536049013431	0.00010450047669176
16	30835394	G	A	0.0100000007212486	0.0610162460934078	0.0356051080104295	0.0527005980977458	1.14576913732214	0.284436571894553
16	30835963	G	A	0.5	0.68141767574502	0.380633115735091	0.651846594598582	2.27759953952906	0.13125488325892
16	30837596	C	T	0.446904904650785	0.443472313588181	0.378283195005141	0.444031825931385	2.69136919986724	0.10089308377147
16	3084029	A	G	0.729135542904209	0.716830647414498	0.767329362632256	0.718836345379321	2.29541283901384	0.129756705832522
16	3084055	G	T	0.388635867689768	0.375865648576902	0.453185992617279	0.377947194292299	4.79091761063863	0.0286101809705478
16	30840877	G	A	0.5682590602886	0.563490132827267	0.616826447493625	0.564267468003464	1.52157366202307	0.217381506520697
16	3084109	G	A	0.690093375354888	0.7105030666287	0.726671968341143	0.707176286951069	0.333122691391593	0.563826093971533
16	30842122	T	C	0.99	0.989999999224722	0.99	0.989999999351092	2.41237506308681e-07	0.999608111554134
16	30846134	G	A	0.136124952854657	0.460677813916264	0.519693774636405	0.407775697563222	4.15887959009299	0.0414167919082274
16	30846727	T	C	0.99	0.989999999776785	0.99	0.989999999813169	5.00084528539965e-08	0.999821572509568
16	30850242	C	T	0.582875476001962	0.689238990018273	0.882267450947582	0.671901737233614	2.36024487815247	0.124462650337787
16	30856745	G	T	0.99	0.989999999350061	0.989999999999997	0.989999999456001	1.28947581713883e-07	0.999713485468799
16	30858996	A	G	0.01	0.01	0.01	0.01	0	1
16	30875217	T	C	0.531238644188678	0.48534357295779	0.424920981696673	0.492824469568425	1.81684695154265	0.177689051585012
16	30877544	T	C	0.42618255839894	0.133286030781889	0.160253698524266	0.181028164783468	0.201327175706862	0.653651713991682
16	30878863	C	T	0.946977561337134	0.637717039512594	0.599691446939654	0.688126504569994	1.31097067593158	0.252218984394917
16	30881299	G	A	0.285931861736244	0.457641283278079	0.240503570194859	0.42965264756676	9.16257511000534	0.00247014729757015
16	3088183	G	A	0.6104406793749	0.712955258690208	0.715213237927949	0.696245382261813	0.265705999904925	0.606226878578847
16	30883965	G	C	0.232480909610628	0.251099588058491	0.216135873193011	0.24806474347149	0.553274091074162	0.456982979721676
16	30886643	T	C	0.5	0.667497199870657	0.680419019541194	0.64019515629174	0.073729984294171	0.785981385484276
16	30888295	G	A	0.646507969988816	0.737375804127862	0.712184651667526	0.722564347163197	0.0749963006859101	0.784196420034992
16	30890145	C	G	0.5	0.333002955809364	0.625141334155095	0.360223474012437	0.952903990620815	0.328981211421525
16	30890462	G	A	0.989999999987454	0.99	0.99	0.989999999997955	8.58029449577813e-11	0.999992609204963
16	30890538	C	T	0.316191116142816	0.402466522564948	0.375611610157314	0.38840363131814	0.0875395486638608	0.767328727726229
16	30895545	A	G	0.380756323115286	0.336458112360623	0.319000121947272	0.343678720713633	0.441419207623486	0.50643825852532
16	30897456	T	C	0.264121592600332	0.504102923422447	0.326001258355159	0.464985966498442	4.57521868896464	0.0324376053161261
16	30903679	C	T	0.5	0.62721980024096	0.396583163090999	0.606482972801684	1.28661833524135	0.256672084904494
16	30914362	T	C	0.989999999800517	0.99	0.989999999999988	0.989999999967484	1.19274630658399e-08	0.999912860693188
16	30914395	C	T	0.989999998175477	0.944860318420813	0.964044787823586	0.952218086220824	0.644527001929828	0.422076242564423
16	30914626	T	C	0.405127430395893	0.334197437049287	0.278519717226137	0.345759025964784	3.46762930413253	0.062580940368179
16	309155	C	A	0.810225732841009	0.801154214453507	0.808954497409079	0.80263287195067	0.0353262894721995	0.85091357998125
16	30916233	G	A	0.917570913703685	0.505219856601537	0.520340989745813	0.572433078909187	1.13811196942324	0.28605163161968
16	30918487	C	G	0.878324246590082	0.462246753144575	0.426918144586237	0.530067384576192	5.44269411288192	0.0196503375921373
16	30927990	G	A	0.99	NA	0.750503665602942	NA	NA	NA
16	30928970	A	G	0.375608850713551	0.309076907672551	0.315747040469639	0.319921614388234	0.0153264308009477	0.901473661232173
16	3094261	G	A	0.730697825855989	0.673950187918985	0.769800734818874	0.683200052902717	6.34494093483966	0.0117716529066186
16	30942625	G	A	0.486583055815537	0.332528453313194	0.330093695909165	0.357639353521076	0.47117507486544	0.492447075327161
16	30945887	G	A	0.99	0.681417679631798	0.594903425642556	0.731716597851815	0.825551809705623	0.363561931414138
16	30947572	A	G	0.657596419274915	0.722687610680838	0.740780316198418	0.712077746481673	0.694046393199151	0.40479145308054
16	30948397	A	G	0.921629966262891	0.484639332629591	0.44636003402748	0.555868805911819	4.71175224620595	0.0299571023346559
16	30970741	G	A	0.412036256757782	0.369221949052125	0.326822596706086	0.376200681208147	1.4780698603708	0.2240767548879
16	30975874	T	<*>	0.99	0.989999999942597	0.99	0.989999999951954	8.53200945629835e-09	0.99992630029917
16	30980902	T	C	0.398215922852415	0.377358450635001	0.322383329907593	0.38075821860644	1.88659171705717	0.169586843543606
16	30981884	C	T	0.4173908641265	0.78788012604934	0.804475347376589	0.727490376355917	3.83379989051891	0.0502289372667689
16	30982225	A	G	0.881092118879569	0.520420276818489	0.588646912483454	0.579209787074445	0.0184554997214099	0.891939056516424
16	30983260	A	C	0.452265284130423	0.391853840693706	0.361430736290291	0.401700905973891	1.01470512922784	0.313778268340444
16	30983450	T	C	0.989999999609978	0.99	0.99	0.989999999936426	1.70576969931794e-08	0.999895792192638
16	30985716	G	T	0.99	0.989999999306974	0.99	0.989999999419937	1.69744158243431e-07	0.999671271417021
16	3098640	G	T	0.632057399427338	0.721473544380919	0.71284934969871	0.706898712753485	0.029543724404902	0.863529606125751
16	30999142	A	G	0.68663239828598	0.505396957464351	0.568427953042888	0.534938334318277	0.245082160738829	0.6205593670322
16	30999434	T	C	0.989999999905635	0.981693225415627	0.967816611593198	0.983047229657498	0.781819245733915	0.37658532665859
16	3100095	C	T	0.641644842137442	0.764644777083729	0.716793700652828	0.744595787687484	0.557132045051437	0.455418098675403
16	31004812	T	C	0.634145217751677	0.648107640032658	0.702261541891623	0.645831765200858	2.39952268195415	0.121372278536386
16	31009588	C	T	0.549218571885078	0.355153439168415	0.292166951411098	0.386786055801231	2.89350134041885	0.088937448931384
16	31010750	T	C	0.989999999938973	0.928985211812114	0.958947120128023	0.938930622276792	0.750006081099767	0.386474305465999
16	3101639	G	A	0.760075808903133	0.669553785637946	0.705701101137239	0.684308875430171	0.393247543682882	0.530597275579314
16	310380	G	A	0.97561114910623	0.931533677360556	0.91758752892626	0.938718305255101	0.765551627052468	0.381596719786811
16	31038687	T	A	0.989999999999979	0.593305367883295	0.560458687620738	0.657966592918314	0.242225611847204	0.622603261613595
16	3104047	C	T	0.976135042446719	0.97093620322347	0.954549505384758	0.971783614016859	0.99148042352811	0.319380815051452
16	31043276	T	C	0.99	0.944179946242035	0.967975225392543	0.951648615004583	1.09788636605785	0.294730426931784
16	31048079	C	T	0.916714589173506	0.611617760804206	0.544777656052036	0.661348543828402	5.96420315668516	0.0145991968123954
16	31048280	C	T	0.870197203812021	0.623250532206745	0.535058257508028	0.663502839678405	8.76593364839929	0.00306908928386101
16	31050033	C	T	0.616309793091346	0.741240470976905	0.723912289156234	0.720876770481559	0.00778147406418582	0.929707652256182
16	31054607	C	T	0.634462171687995	0.720757431990829	0.709303958311623	0.706691304561467	0.00442648412994854	0.946954418800215
16	31057945	A	G	0.738066929333829	0.641027736194395	0.661076343634523	0.656845124676123	0.00443148492770547	0.946924507482156
16	31069854	G	A	0.859366324295735	0.543425833368557	0.572833635638692	0.594924133389687	0.169525737039537	0.680533644516053
16	31075175	G	A	0.896249169860083	0.509799878291802	0.474145257802105	0.572791112817431	3.02112601734488	0.0821863834758655
16	31079007	T	C	0.0100000000005416	0.0100000000002485	0.01	0.0100000000002963	7.365882478256e-12	0.99999783452859
16	31081585	A	G	0.938237458281812	0.802940596397679	0.76845900414543	0.824993984884793	0.362039484184163	0.547375734249677
16	31085407	T	G	0.99	0.99	0.99	0.99	0	1
16	31088625	A	G	0.921226776119481	0.585713295884089	0.522112292478447	0.640401993162458	10.6066752497737	0.0011268011931596
16	31095171	C	T	0.533371439425471	0.667561571130954	0.64105058557155	0.64568857966296	0.0119010642978006	0.913129520698378
16	31096876	A	C	0.639336796019685	0.707050118199934	0.719988204440184	0.696012846684553	0.489078427655463	0.48433868497707
16	31099011	T	C	0.980423522564615	0.989999999459499	0.989999999999993	0.988439033725633	0.349397691211911	0.554454280621311
16	31102321	C	T	0.616912970203441	0.675296501785965	0.710654067000091	0.665779986138014	1.33163248311722	0.248515004896873
16	31105554	A	C	0.989999999348385	0.660193682008158	0.651607633291547	0.713952111734615	3.31468640945193	0.0686634196080768
16	31117413	C	T	0.863360675759304	0.471720233727572	0.462275292529309	0.535557625778744	2.06578608421862	0.150637235438597
16	31122571	C	T	0.636813940355137	0.735826867141705	0.744636299597666	0.719687760075495	0.550544645163532	0.458095237794191
16	31124407	A	G	0.909392339012567	0.581418357006074	0.523057109135217	0.634878116073132	7.62675775608558	0.0057508592615297
16	31129895	A	G	0.903585413110933	0.573534430568017	0.563599903758159	0.627332740722513	2.83378319116431	0.0923006924220735
16	31129942	C	T	0.0910234775703805	0.433174479572011	0.531319707224241	0.377403866245745	9.29379764728451	0.00229931002512879
16	31132250	A	G	0.63182241804285	0.640736874809676	0.670527213601691	0.639283818356684	0.533301355594959	0.465222198466116
16	31133449	C	T	0.637761349792816	0.737261307531812	0.744275072998531	0.721042814420355	0.357808750014834	0.54972572529314
16	31137712	C	T	0.867900861769604	0.580846577299932	0.53534191590086	0.627636425668489	5.29190331223586	0.0214247919104548
16	3113898	T	C	0.721660146220316	0.656885533736415	0.606752400126334	0.667443795571291	1.14395710968397	0.284817720474638
16	31139261	A	G	0.99	0.782717992166677	0.89303751534554	0.816504959443509	7.93076604788815	0.00486012163868112
16	31147548	G	A	0.090395791197767	0.450383807115469	0.493678904191834	0.391705760520884	6.88627674173236	0.00868600033004224
16	3115272	T	C	0.933349428823125	0.939603311466353	0.909539364791521	0.938583928595507	1.82346531406298	0.176901344033233
16	31153412	C	A	0.99	0.99	0.989999998104793	0.99	-1.56036164475781e-07	1
16	31155458	C	T	0.501987730705168	0.753994332966118	0.645288080994593	0.712917256797583	1.74691087386392	0.186265550296604
16	31158647	C	T	0.886768716561602	0.930609299467621	0.878993019955932	0.92346328445394	3.48841322964358	0.0617997940916835
16	3116256	T	G	0.835010167435494	0.67851804418089	0.618588215538971	0.70402626027139	6.31546597031669	0.0119689286890113
16	3116533	A	G	0.867512178150553	0.74443086400185	0.623274726721182	0.764493118208088	10.8322713926025	0.000997462005261387
16	31171174	C	T	0.741670768817655	0.850055785910061	0.808750634048251	0.832389028123999	0.609027951976638	0.4351540382961
16	3118086	C	T	0.98193241548532	0.979197349490961	0.950853363580321	0.979643165248041	2.58174534380379	0.108102406561437
16	31182696	C	T	0.808391003124968	0.959836769605889	0.958432237639374	0.935151109669499	0.384286345653857	0.535318136965158
16	31191482	A	G	0.0100000000780653	0.01	0.01	0.0100000000127247	3.23234109692929e-09	0.999954637325353
16	31193942	C	A	0.690021075253616	0.825768863817933	0.813967734154011	0.803641974281949	0.100194297651995	0.751596593762527
16	31204562	C	T	0.99	0.98752069395192	0.989999974610328	0.987924820837757	0.0839311187955219	0.772039115926095
16	31214898	C	T	0.268800067717777	0.341834422684171	0.306964400566828	0.329929822824649	0.0587493469485514	0.808483680228849
16	31219487	A	G	0.989999998429141	0.97895391634074	0.99	0.98075442772115	1.13804169320743	0.28606650817559
16	31221469	C	T	0.965824918609222	0.934897122483778	0.942621265340714	0.939938353252225	0.014724527991427	0.903418042945754
16	31232437	G	A	0.01	0.0306429709383651	0.0110034338099592	0.0272781666754116	1.38862183854898	0.238637976008215
16	3123561	A	T	0.269371684382023	0.310667842394161	0.297144229728614	0.303936568638183	0.0347664387698376	0.852085921465885
16	3124920	A	G	0.509225367997729	0.602023049995782	0.3787000675292	0.5868970278301	5.09800260222002	0.0239534110217017
16	31249544	C	T	0.985998569920016	0.99	0.99	0.989347766896963	0.125993050457033	0.72262330531772
16	3125203	C	T	0.44393009705186	0.324105498855301	0.380595848754137	0.34363690836134	0.739470066688384	0.389830687536159
16	31264267	C	A	0.353092124569232	0.181302055107256	0.205202155250669	0.209303836429558	0.00933166924388281	0.923043607437991
16	31268239	A	G	0.192350444778575	0.0637489173145655	0.166720724348403	0.084710966291199	5.57251228659621	0.0182445656763195
16	31279536	T	C	0.313874375052062	0.18107428034097	0.201778787023361	0.202720695778878	0.00102650414230388	0.974440866943729
16	31281147	A	G	0.614694076688238	0.47595847829445	0.582804091198791	0.498572380832638	4.32928317718033	0.0374620192419431
16	31283576	T	C	0.450433089959602	0.700240541561053	0.594300728589551	0.659521926950017	2.32300360696358	0.127473671321903
16	31287427	A	T	0.394780963170238	0.727699701506816	0.602331088167199	0.673433947157954	1.15699209747135	0.282090227519341
16	31289396	T	C	0.699776809026877	0.974091489817782	0.929784325951692	0.929378196848865	0.000451514391142629	0.983047132044442
16	31298939	T	G	0.346924223028861	0.645812763313568	0.492003396773007	0.597093931247161	5.042934225857	0.0247265735566768
16	31305593	A	C	0.431009029364298	0.842316401302589	0.701747462438123	0.775273299676648	1.2441432045673	0.264674048800483
16	31313253	C	T	0.527215830142928	0.834323440880181	0.739065675968713	0.784264900330009	0.116368067719817	0.733007493100881
16	31314599	T	C	0.473645072883483	0.648623719259152	0.62972514538703	0.620102199899918	0.013596084720998	0.907175254593556
16	31317427	T	C	0.39843278539488	0.670718466469713	0.560599310882384	0.626335900454515	3.33500093106739	0.0678203684731979
16	31317505	G	A	0.41156063621901	0.682722261288253	0.608306532756261	0.638522916401967	0.152625711979189	0.696038656941293
16	31317977	A	C	0.5	0.757867544990644	0.70393467925926	0.715835135157169	0.00854444238100533	0.926351516436264
16	31318314	T	C	0.395626836330101	0.740836964303334	0.520704544655749	0.684567713443697	9.01362200484496	0.00267974845952677
16	31326706	C	T	0.729600366638525	0.816333895290091	0.669562321563039	0.802196330119886	3.81874322673627	0.0506822400477215
16	31334236	C	A	0.897790002369153	0.496965305078264	0.652787081804783	0.562299730736679	0.846129341078725	0.357649639564496
16	31336888	C	T	0.687032605769342	0.622502918529633	0.61475920066551	0.633021257549706	0.257625214468791	0.611756378455968
16	31339132	T	C	0.989999997601473	0.99	0.99	0.98999999960904	1.39079803655874e-07	0.999702441688337
16	31340216	C	T	0.612257521081507	0.490056198670455	0.582363781886228	0.509975014223457	3.2502940081307	0.0714106474844189
16	31340997	C	T	0.704314008807402	0.665723759549745	0.661404758748053	0.672013970178743	0.0542944767626633	0.815752279823998
16	31343005	C	T	0.723482032728162	0.549888237694445	0.604223446766497	0.578184026284941	0.353198865406127	0.552307891779345
16	31343653	A	G	0.341026083705172	0.233998102635397	0.205101999672353	0.251443663549771	1.94495549227525	0.163131483172259
16	31345023	C	T	0.60784317526119	0.464138801868108	0.552518944654857	0.487562614731181	3.06816788879143	0.0798394038038674
16	31347350	T	G	0.84363890161249	0.658035772459554	0.681875660059382	0.688289082511483	0.0170577658819945	0.896087484754158
16	31347557	T	C	0.332825234413992	0.174387498859033	0.197872356262783	0.200212849754492	0.00581055102410906	0.93923852579138
16	31347748	A	G	0.647828075609683	0.573790869482964	0.597379906562303	0.585858934081619	0.0853038235497222	0.770234492819111
16	31347807	G	A	0.760903686626916	0.650195671002962	0.635585124651046	0.668241077549667	0.486377949837716	0.485547482344447
16	31348233	A	C	0.363756358678676	0.228297799073769	0.231774225600604	0.250377544289369	0.22958300344811	0.631833197644645
16	31348257	T	G	0.98999999967694	0.98999999994949	0.989999999999998	0.989999999905064	1.8733931111838e-08	0.999890791983419
16	31348848	T	C	0.365148867249555	0.20434635618375	0.249803973517761	0.230557165487476	0.359890298556755	0.548567167179781
16	31356017	A	G	0.99	0.989999999963828	0.989999999999989	0.989999999969724	7.0620586850716e-09	0.999932948928555
16	31356226	T	G	0.989999999922702	0.99	0.99	0.9899999999874	2.04329660902716e-09	0.999963933353064
16	31357760	G	A	0.951154142130116	0.559895992979802	0.627696517135702	0.623671071291303	0.00985319985640072	0.920929228300589
16	31360892	A	G	0.301733632954117	0.18283712840984	0.18361071740434	0.202217258650557	0.392816383057989	0.530822694018349
16	31360944	T	C	0.603854102340015	0.507068644744434	0.593520146965225	0.522844674332514	2.01803786556856	0.155439886326164
16	3136181	A	G	0.545770771632943	0.489134722812848	0.525952777722374	0.498366398770524	0.379474040856176	0.53788485524639
16	31361923	T	C	0.0989361779459876	0.197826897717912	0.191258040500491	0.181707710395088	0.0912612939773401	0.762579763834533
16	31362892	A	G	0.99	0.989999999998339	0.989999999991181	0.98999999999861	-9.23205384525233e-11	1
16	31363977	C	T	0.311930773840424	0.158884949770242	0.188070385910637	0.183831419093682	0.0186062615770016	0.891501302146247
16	31364493	C	T	0.675929195228897	0.570213492206903	0.518999031899579	0.587445151799488	3.14966508597568	0.0759425485357441
16	31366016	A	G	0.336631079657978	0.136913867938082	0.160644467056099	0.169467773448425	0.0501521414193295	0.822798747580618
16	31368874	T	C	0.675173689295398	0.643407120901056	0.568160930523997	0.648585071549334	2.70217097222366	0.100211705816337
16	3136919	T	C	0.581355917002807	0.458443026453085	0.482788650398415	0.47847782761269	0.0101981073243435	0.919561828710028
16	31371674	G	A	0.738857631872675	0.923365148685925	0.899906368188633	0.893290423445366	0.0423042104046043	0.837040980964837
16	3137261	G	A	0.547639407388274	0.258393476272847	0.406109031079066	0.305540563044661	4.72384084957116	0.0297472271376846
16	31377390	T	C	0.362639639344179	0.690237970265311	0.591250628982313	0.636839442325167	1.6946399371139	0.192990450959578
16	31386862	C	A	0.870708386897415	0.815185159940975	0.827990633892102	0.824235445934875	0.00999892465607435	0.920348594166958
16	31393308	G	A	0.753357030960405	0.889792153508388	0.778455693298678	0.867553228533067	10.6494487944319	0.00110103715243241
16	31394179	A	G	0.492392836698898	0.699167737201541	0.657086018376209	0.66546342841961	0.0110027152695244	0.916460056051303
16	31395578	T	C	0.786441893330475	0.699982951330456	0.753911960381096	0.714075758876459	0.741270093707591	0.389254325357498
16	31397025	T	<*>	0.99	0.9899999996791	0.99	0.989999999731406	3.62530630897844e-08	0.999848080888322
16	31402375	A	G	0.99	0.99	0.99	0.99	0	1
16	31410948	C	T	0.827604625720882	0.895514164374404	0.860579215199725	0.88444490957388	0.874482581242344	0.349717322499877
16	31411185	C	T	0.498003472039973	0.599433820156779	0.563294828806367	0.582900673413739	0.282314087368667	0.59518847783545
16	31412772	C	T	0.99	0.99	0.99	0.99	0	1
16	31413401	C	A	0.989999999012184	0.99	0.99	0.989999999838986	5.28995711102362e-08	0.999816487296558
16	31415640	A	G	0.989999998270662	0.988344716770921	0.989999999999976	0.988614527655379	0.351698526560269	0.553153206666729
16	31419703	G	A	0.869768076358333	0.935685772870719	0.860127216969755	0.9249411883392	8.6477704119655	0.00327461829724438
16	3142463	A	G	0.545151061446545	0.525993555960296	0.517105545221192	0.529116229354554	0.0968547724874596	0.755637185086836
16	31427678	C	T	0.30708987985041	0.378322259512663	0.374607446435568	0.366711381627716	0.0412075057954826	0.839137908813656
16	31429819	C	T	0.989999998977368	0.989999999474946	0.99	0.989999999393841	1.79190913377243e-07	0.999662247913891
16	31436932	C	T	0.01	0.0910920682255278	0.0855895367751536	0.0778740611047668	0.14101337544994	0.707275651175274
16	31449998	T	G	0.264763163793491	0.250999172648164	0.290844589951696	0.253242703204852	1.3376238749267	0.24745343768898
16	31450969	T	C	0.99	0.99	0.99	0.99	0	1
16	31451079	C	T	0.975158154612157	0.982556323633028	0.989337150807003	0.981350422082626	0.551575755426779	0.457674555222348
16	31451238	C	T	0.989999999612891	0.99	0.99	0.989999999936901	1.36564738042115e-08	0.999906758479179
16	31451699	G	A	0.482240970121661	0.52233105435645	0.590128540577372	0.51579637062618	1.2110700057958	0.271120313478678
16	31452981	T	A	0.99	0.989999999999979	0.989999999999501	0.989999999999982	-2.78011052140938e-12	1
16	31459304	C	T	0.989999999967999	0.971849162933315	0.966630192163972	0.974807749369969	0.0816076471831163	0.77513048419369
16	31463216	A	G	0.320259987218684	0.204805940154951	0.246128399685899	0.22362494982634	0.412262768260851	0.520823242207313
16	31464030	G	T	0.989999999255645	0.989999999831582	0.989999999999979	0.989999999737704	8.0180816390275e-08	0.999774069276737
16	31476458	C	T	0.56288684435786	0.493618144011991	0.528821354264603	0.504908942168368	0.318169231229566	0.572709952654683
16	314780	G	T	0.989999999863869	0.99	0.99	0.989999999977811	2.720098192617e-09	0.999958386681331
16	31478711	G	A	0.715916344054102	0.846426603886827	0.774690124000199	0.825153431534093	2.83907800396775	0.0919969875349466
16	3148130	A	G	0.538234430917386	0.495351516000527	0.471419560737243	0.502341431131975	0.523345708237807	0.469417977042592
16	31483622	C	T	0.498436390323467	0.473259211620195	0.537412687453869	0.477363091748828	2.64324188075377	0.103991145507774
16	3148991	T	G	0.567939729941432	0.640993027624046	0.5987333075267	0.62908534010178	0.710711714836871	0.399207641035689
16	3149518	C	T	0.520379195433398	0.605733631340309	0.566225989244419	0.591820858287483	0.30224623173235	0.582477650032615
16	31495873	G	A	0.746600091827114	0.843425649537984	0.765320789941215	0.827643083631112	4.50842465593397	0.0337282914802107
16	31497881	G	A	0.876325945827525	0.880649597852466	0.868551661107168	0.8799448425724	0.225740461855279	0.634700358293434
16	31503751	A	G	0.269070007617045	0.379973295353984	0.341237051618465	0.361896059452863	0.332562783548453	0.564153910797164
16	3150896	C	A	0.554190575227455	0.51905825487165	0.562631740289941	0.524784823089646	0.755276108958042	0.384810907367406
16	31509816	T	C	0.844024869654798	0.809425319669494	0.812141177954931	0.815065046317099	0.00682012566588754	0.934182282511395
16	3151336	C	T	0.600825943777879	0.597261546746127	0.604614769820987	0.597842543462303	0.0342885839291391	0.853094311451214
16	31521276	C	T	0.841664280081164	0.847887171910948	0.848640744072651	0.846872840542693	0.00208753275566601	0.963557712399045
16	31523801	G	A	0.506315058148598	0.601321507259286	0.590024372298697	0.585835456054244	0.00600192066462265	0.938248014347776
16	31523926	C	A	0.591200409756965	0.74770806600455	0.660692112290089	0.722197318036194	2.91309048242412	0.0878633589097931
16	31527820	T	C	0.549106027312347	0.725379713300654	0.600152976211537	0.69664710248456	4.41926931023221	0.0355352502033405
16	3153406	G	A	0.294922102624832	0.102547558576636	0.292169196006411	0.133904609256492	7.90378992164412	0.00493313307889095
16	31539386	G	A	0.632250991020785	0.706808625624605	0.682136166519223	0.694655731184183	0.0979899244796842	0.754255268727365
16	31539430	G	A	0.888009636995148	0.910373509053818	0.919017124324751	0.906728197908255	0.205440853703387	0.650364529678736
16	31542415	T	C	0.496374090892312	0.458161308558857	0.350244644957986	0.46438999207921	9.84413742019294	0.00170373862314914
16	31544369	G	A	0.853571391081198	0.981352157388204	0.981323005274422	0.960523892480162	2.11219407045407	0.146129671051726
16	31559220	C	T	0.778194134727663	0.948650574197315	0.962490786665345	0.920866174563762	1.52261145986923	0.217224728882864
16	31564867	T	C	0.817157618017718	0.964008257685585	0.954160627601366	0.940071603419723	0.131171974501585	0.717219977154746
16	31574532	C	A	0.708421721977127	0.969762506458829	0.968336238199414	0.927163958588312	1.15365120958709	0.282786125942944
16	31578213	C	A	0.714670012736631	0.242741036436412	0.376239345431047	0.319665459573348	0.274921569665712	0.600049285888568
16	31580272	C	T	0.459296770943244	0.58121546074524	0.391886765828185	0.561342714307515	14.2992070010507	0.000155930553863822
16	31603772	T	C	0.927878731637539	0.850091202515746	0.817373536708771	0.862770569762599	1.10854822074661	0.292397750952511
16	31608831	G	T	0.625141335494881	0.582875460577109	0.548633539710152	0.589764798188706	0.0979981027697242	0.75424534456932
16	31613277	C	T	0.880512346164343	0.967366764947665	0.954734135083938	0.953209494685984	0.00647523458908187	0.935864376055796
16	31615019	A	G	0.467204279539088	0.450544815329513	0.289421549386581	0.453260307995674	3.21836885503988	0.072816155838494
16	31615193	G	A	0.989999999931186	0.900341406490993	0.884925310029701	0.914955757221745	0.691260810343391	0.40573586320804
16	3161652	G	A	0.686010362582162	0.5671671334817	0.607929991785658	0.586538579825076	0.336239974474009	0.562007662582157
16	3161898	T	G	0.720560393727754	0.563257969248659	0.60471496137596	0.588898264438752	0.168986421287121	0.681014182472551
16	31630149	A	G	0.708151778135917	0.292452812065451	0.232312185445697	0.360211743534937	0.396285376398424	0.529013905600242
16	3163138	G	A	0.60744752522562	0.474478336275026	0.607407393708928	0.496152314073973	3.60548841079199	0.0575891503870655
16	3164699	G	A	0.67773030118777	0.530077851158805	0.585313972007896	0.554145200513527	0.825500076970347	0.363576964545883
16	3165051	C	T	0.805269111944767	0.720599847828993	0.675112730717191	0.734400937879864	1.05064549895164	0.305358469500541
16	3165425	A	G	0.723530255999574	0.621050418506271	0.607236845801091	0.637754632017679	0.701944458537067	0.402131098361296
16	31658219	A	G	0.840093512485547	0.99	0.984954998892354	0.965565242535144	0.35462571998747	0.551506230033815
16	31659915	A	G	0.945170848984905	0.99	0.988244970234535	0.98269284838454	0.244979276660829	0.620632723806709
16	31660427	C	A	0.271558400995217	0.320500320627418	0.273228435453055	0.312522787727369	1.2341803833709	0.266595590798131
16	31665305	A	G	NA	0.01	0.284204359308333	NA	NA	NA
16	31689102	G	A	0.333002908386284	0.314601556582053	0.248738171405224	0.317600976926143	0.375254363093503	0.540154028273214
16	31698253	C	T	0.989999996531111	0.99	0.989561661047201	0.989999999434571	0.00265787513789623	0.958883607849961
16	31698283	T	C	0.288928918133777	0.288222881294627	0.294908757695601	0.288337965299409	0.0281846761803213	0.866675384106735
16	31706929	C	T	0.414715552033561	0.302747078182936	0.243758791674735	0.320997939420588	4.62086861091975	0.0315852396775022
16	31707257	C	T	0.423809402920292	0.33700686670226	0.304124699158886	0.351155680105799	1.13979505760647	0.285695637036921
16	31708439	C	T	0.153780605002377	0.280616543591155	0.179412907850347	0.259942285601184	1.49119701108262	0.222030829671959
16	31715808	T	C	0.452354492102125	0.51846376476034	0.432900748545057	0.507687953317051	2.22271042625286	0.135994125841911
16	31715931	T	C	0.430048819160487	0.397754711010208	0.275678929999422	0.403018650638704	8.39064539249724	0.00377156969667672
16	31719727	G	T	0.355281891353607	0.339249643802555	0.29040152841781	0.341862900153377	1.50047390815857	0.220598457810253
16	31720311	A	G	0.989999999269315	0.989999999025343	0.99	0.989999999065111	2.96260597639828e-07	0.999565712841998
16	31722285	G	A	0.849193976133795	0.886362024382922	0.902961883727076	0.880303632518315	0.650884630826746	0.41979657843636
16	31722770	G	A	0.896200284050561	0.901872756682988	0.930694694020659	0.900948143643903	1.82520990227502	0.176694377294163
16	31726446	G	A	0.500107950472027	0.683812792235151	0.642940773552784	0.653868903027762	0.067801153869627	0.794565619071772
16	31730525	G	A	0.989999999017385	0.831221367173541	0.848766275636183	0.857102284164087	0.0933770459709581	0.759927054818344
16	31732056	A	G	0.449014707550954	0.315591794284452	0.266078901025544	0.337339729146892	1.87168004552999	0.171282785798432
16	31768214	A	G	0.99	0.99	0.989999999575559	0.99	-5.70050336754314e-08	1
16	31769624	T	G	0.989999999999725	0.905308224310377	0.913812437131208	0.919112983747741	0.0034090276645007	0.953440465812361
16	3177150	G	T	0.989999999490564	0.989999998850664	0.99	0.989999998954967	2.34210533908394e-07	0.999613861365385
16	31780118	C	G	0.99	0.989999999871344	0.99	0.989999999892315	2.70684666939787e-08	0.999868728064882
16	31783668	A	G	0.21217661432292	0.197284525493382	0.153894518052858	0.199711935972597	1.62877489110419	0.201872582084631
16	31784176	T	C	0.99	0.978950605194686	0.99	0.980751656547952	2.15730615623077	0.141893258496259
16	31796218	T	G	0.99	0.989999999259737	0.99	0.9899999993804	9.98191540079238e-08	0.999747915004437
16	31798153	A	G	0.431078308527934	0.258336158737256	0.216057708628675	0.286493129153136	1.88371999800658	0.169911947383642
16	31802573	G	A	0.99	0.989999999633454	0.989999999366432	0.989999999693201	-3.39687629899736e-08	1
16	31810786	G	A	0.384381014068819	0.398038527223452	0.288358217088436	0.395812352579247	1.27730226843429	0.25840123602757
16	31811594	G	A	0.286320559749321	0.307525566062774	0.22270388032764	0.304069150033681	2.92846988190262	0.087029941001827
16	31812442	G	A	0.0100000000000242	0.0100000000000184	0.428942927166361	0.0100000000000194	7.36960243227719	0.00663355981145626
16	3181963	T	C	0.731333551608841	0.544634101954372	0.60807691988675	0.57506611224805	0.785130416334312	0.375576654301211
16	31820807	C	T	0.0100000000000184	0.224765996160283	0.333002907648287	0.18975913878616	0.426504901975364	0.513708942024997
16	31828476	C	T	0.989999999993657	0.99	0.989999998766763	0.989999999998966	-9.63159087284663e-08	1
16	3183222	T	C	0.99	0.99	0.99	0.99	0	1
16	31842848	C	A	0.321527339537272	0.132855480211355	0.203664662794727	0.16360899328148	0.891672724700716	0.345024417625786
16	31851950	G	A	0.60407504960511	0.697982495916226	0.737028568092596	0.682675582167514	2.51535537854906	0.112742214632692
16	3185737	T	C	0.380658327822286	0.243803139587171	0.340302070523671	0.266110535269495	3.90241762262414	0.0482166752579982
16	31859170	T	C	0.989999999999053	0.923639576721438	0.76118119482255	0.934456325715689	2.59232674838007	0.107382484419133
16	31860399	C	T	0.690775062878894	0.772484221269112	0.826477207231485	0.759165628451507	4.93167236999976	0.0263687867534746
16	31860423	C	T	0.915645607587367	0.932816223876288	0.926176108166836	0.930017413421194	0.0411509129774184	0.839246899768846
16	31862006	T	C	0.0235293930381435	0.131776656161312	0.067439126871327	0.114132352272236	3.66757239572828	0.0554809374300312
16	31873873	T	C	0.989999999842098	0.989999998431813	0.99	0.989999998661689	3.82102844476623e-07	0.999506791935499
16	31876318	G	T	0.989999999851918	0.989999999938064	0.99	0.989999999924022	1.71911413782537e-08	0.999895385371729
16	31878457	A	G	0.0100000024356177	0.01	0.01	0.0100000003970057	1.40800705925424e-07	0.999700606431017
16	31882457	G	A	0.989999996590825	0.983066414623791	0.99	0.984196588484418	1.4468604490855	0.229032388829734
16	31888684	C	T	0.980239931786366	0.989999996911223	0.989999999999963	0.988409106295871	0.542416706214847	0.461432887219509
16	31888737	C	T	0.989999998954602	0.989999999067322	0.989999999999991	0.989999999048949	2.43353318056487e-07	0.999606396746229
16	31890275	T	A	NA	NA	0.01	NA	NA	NA
16	31898912	T	G	0.0100000000000242	0.199861224397613	0.01	0.168913844820806	1.44605368795841	0.229162228709738
16	31908478	C	A	0.0100000000010834	0.428431828217998	0.640979133107574	0.360227440218641	1.89977955746501	0.168102995641502
16	31914422	G	A	0.01	0.232578480331475	0.19254742927752	0.196298188037445	0.00174221476913013	0.966706088871648
16	31920209	T	G	0.01	0.110338995559566	0.01	0.0939837392833563	0.660398557888375	0.416419272622274
16	31920835	G	A	0.0100000000000242	0.0100000000000184	0.5	0.0100000000000194	2.59890646319808	0.106937477960829
16	31926619	G	A	0.01	0.125385559515083	0.0772501467869058	0.106577713314125	0.25978217023091	0.61026984624399
16	31928620	T	C	0.01	NA	0.333002929461752	NA	NA	NA
16	31930025	G	A	0.989999999995568	0.99	0.98999999992887	0.989999999999278	-3.45011502967692e-09	1
16	31931682	G	T	0.98999999911608	0.99	0.989999995402684	0.989999999855921	-6.30294176590833e-07	1
16	3193217	A	G	0.792499319722227	0.592665184528189	0.682537112484075	0.625238148564818	0.940168065086414	0.332234623366928
16	3193461	G	A	0.699619956344272	0.548312969731151	0.617464803052775	0.57297600854909	1.34331409640559	0.24645036520036
16	31935367	T	G	0.01	0.243070718693416	0.0839773606057966	0.205080191546389	5.16648117436183	0.0230268139262323
16	31936942	C	T	0.877353852469035	0.924673231911482	0.89657249817995	0.916960173062363	0.708977464293953	0.39978347808714
16	31938455	C	G	0.0100000011418047	0.104779790185554	0.0544287160922829	0.0893306845714224	3.16415234978097	0.0752715010695339
16	31947241	T	C	0.0126808135637276	0.167352164014951	0.138529208759129	0.142140733891401	0.015260722315245	0.90168401790301
16	3195062	G	A	0.675924477437869	0.517031931577471	0.591421539897728	0.542931416552716	1.85507273727271	0.173194555793069
16	319511	A	G	0.953164500904541	0.877223980156784	0.913712590702083	0.889602285038669	0.95773809441583	0.32775742195469
16	31955052	A	T	0.01	NA	0.01	NA	NA	NA
16	31957368	G	T	0.75977733499785	0.898480784298687	0.898618167981975	0.875872122062651	0.48049592267199	0.488197769877277
16	31958211	G	T	0.01	0.01	0.01	0.01	0	1
16	3196372	A	G	0.711062264012521	0.579834276667812	0.620508050637999	0.601224438605	0.276446151388808	0.59904005248536
16	3197623	C	T	0.672962964518929	0.425421102871614	0.608654677788861	0.465770426320126	10.7051463067885	0.00106837938291703
16	3203035	G	T	0.587162591517991	0.604571212116925	0.641809963915408	0.601733606959299	0.732138649730128	0.392190846053582
16	3214964	A	G	0.695477358590335	0.680938398265168	0.646969017617702	0.68330824879817	0.850431535395567	0.356430287169748
16	3215104	C	T	0.724295070036875	0.670993478662505	0.744500340786821	0.679681638056527	2.9619499392419	0.0852450808471875
16	3215303	C	A	0.989999999329996	0.988387859449756	0.98999999999997	0.988650638250235	0.386369099183543	0.534214158801071
16	3217436	A	C	0.99	0.99	0.989999999999981	0.99	-6.16221551585527e-12	1
16	3219521	T	C	0.99	0.989999999950975	0.99	0.989999999958966	2.94113759177378e-09	0.999956728920254
16	3219600	G	A	0.878409582245062	0.734428134732559	0.76556292386484	0.757897110677097	0.0163526179771373	0.89824603181739
16	3227979	T	C	0.812595122388277	0.924213206796606	0.844550058016013	0.906019459038048	5.06481967436025	0.0244162455097884
16	3230888	T	G	0.895173514344565	0.61140972928241	0.723091016407508	0.657663226247542	2.75608876065819	0.0968848414048385
16	3233737	C	A	0.781666343809399	0.786458873265508	0.759761172465795	0.785677690964162	0.669219908638713	0.41332371462606
16	3239815	T	C	0.87824800276295	0.701028498337987	0.786726694876569	0.729915277559256	2.14240722527187	0.143276912676336
16	3241138	A	G	0.99	0.99	0.99	0.99	0	1
16	3242615	T	C	0.710394870549198	0.520619920847354	0.56036987429383	0.551553237648755	0.054076841275329	0.816115300665283
16	3243366	C	T	0.99	0.989999999583404	0.99	0.989999999651309	9.75027438564044e-08	0.99975085712416
16	32480924	C	A	0.770937735157475	0.62310256688528	0.661775254094966	0.647199699313648	0.0591202844987066	0.807891808049073
16	3251522	G	A	0.929566342339636	0.688824388012313	0.75265436947317	0.728065326567666	0.283245554938724	0.594581812866135
16	3251717	A	G	0.91178107482012	0.717307022806078	0.783819578470545	0.749006293284367	1.15109650144547	0.283319731082247
16	3253133	A	G	0.854729016636121	0.963902719541947	0.933645820176705	0.946107405968298	0.48836840292701	0.484656026619941
16	3254470	T	C	0.641825585408098	0.663609524632889	0.600991651585689	0.660058742539248	2.79745283311415	0.0944141895676228
16	3257868	G	A	0.803927043061106	0.982065563168815	0.954174046038899	0.953028984391258	0.00527038986781884	0.942126455307868
16	3259823	T	G	0.01	0.99	0.629019949717272	0.83026	0.504810654572061	0.477393954445828
16	3261955	G	A	0.403881460945423	0.367749884742491	0.41235195040402	0.373639331663569	1.04358718221776	0.306988653358632
16	3266071	A	G	0.667609008004521	0.671112575472582	0.576261155458669	0.670541493975288	6.85494888417702	0.00883960853790363
16	3266552	G	A	0.63826584998435	0.647849652950567	0.605144286313543	0.646287493067073	0.0906891586680588	0.76330285456788
16	3272846	G	A	0.99	0.99	0.99	0.99	0	1
16	3273164	A	G	0.99	0.989999997211044	0.99	0.989999997665644	7.15245779791906e-07	0.999325211516875
16	3277251	G	A	0.938127823523761	0.880757299662071	0.87335370713936	0.890108695051527	0.335514690876404	0.562429740680999
16	3282605	T	C	0.539960632241487	0.71876101529076	0.641506443986717	0.689616552853728	1.05885797038678	0.303475799982691
16	3286118	C	T	0.472829838020058	0.717196218920503	0.599137236338027	0.677364498833731	4.36634716294586	0.0366554890291604
16	3289331	T	G	0.491310101399362	0.824721479540104	0.670212278769253	0.770375424903163	2.02632244786389	0.154594294524565
16	3290943	G	T	0.989999999777325	0.989999999619798	0.989999999999998	0.989999999645475	5.59767385239775e-08	0.999811225272157
16	3291467	T	C	0.415538574739733	0.607974472463547	0.473550409579893	0.576607421134565	5.42614605265244	0.0198374114269516
16	3291970	C	A	0.407250059535144	0.712041519930583	0.527046991248355	0.662360511886127	11.4743920804376	0.000705617248146478
16	3292874	C	T	0.496111455283972	0.638477112492054	0.566227771285773	0.615271510367136	1.4384826682167	0.230385035582565
16	3294258	G	T	0.989999999232765	0.99	0.99	0.989999999874941	3.75733396589461e-08	0.999845339304795
16	3294678	G	A	0.602951003712776	0.2667551482513	0.484004082793292	0.32155507269152	16.675410100584	4.43521909739624e-05
16	3296083	A	C	0.989999999933843	0.99	0.99	0.989999999989216	3.05015390358853e-09	0.999955934273161
16	3296616	C	T	0.391296396626803	0.729822823631024	0.590327514454524	0.674643016029336	4.94798102700399	0.0261211560404255
16	329671	T	C	0.930613614903154	0.962276802789134	0.959961174332485	0.957115703163719	0.026467809738697	0.870763068710928
16	3297181	C	T	0.43807318115438	0.711749240187659	0.557151884228082	0.667140042565235	9.54052854713979	0.00200983857634571
16	3298865	T	C	0.40076219030755	0.715508695078292	0.527575269306506	0.664205014800661	13.5204775716872	0.000235974358108549
16	3299468	C	T	0.99	0.974623547860812	0.922363071737995	0.9771299095595	3.24530646973551	0.0716282936477962
16	3299586	G	A	0.985977706582586	0.988077743985593	0.983700585333276	0.987735437888903	0.12504844659528	0.72362226135304
16	3301360	A	G	0.405200552941542	0.423416032975931	0.559999712030778	0.420446909730326	9.69730516519398	0.00184538439284703
16	3301897	A	G	0.323530036874957	0.499757132998377	0.457342962095749	0.471032116330259	0.0946933146828387	0.7582932777469
16	3308445	C	T	0.981548798930481	0.964983818842911	0.985271193440988	0.967683910597185	1.59736829127554	0.206276561292821
16	3317178	C	T	0.899764446666378	0.704851447404669	0.772116381484795	0.736622266284328	1.08884075121389	0.296728203689826
16	3319193	C	T	0.339459627676907	0.497083920346845	0.486015505537985	0.471391160641645	0.164292870290038	0.685234539223616
16	3320248	C	T	0.989999999994367	0.989999999968362	0.98308150528898	0.9899999999726	0.0749956196992137	0.784197375565578
16	332148	C	T	0.898954806400019	0.897378459030612	0.859722147797126	0.897635403651825	1.94837053711876	0.162762549126938
16	3323393	G	T	0.99	0.99	0.99	0.99	0	1
16	3323569	A	G	0.5184002944398	0.708836480639689	0.710031927890214	0.677795382289107	0.385149893548785	0.534859905628003
16	3327355	A	C	0.989999999894309	0.99	0.989999999138206	0.989999999982772	-1.0253725792567e-07	1
16	3328518	G	T	0.485619769056284	0.780150495657556	0.744749922459213	0.732141987221548	0.137986693350425	0.710290771816404
16	333146	C	T	0.476773725865268	0.897034748187278	0.856129405363223	0.82853220154879	0.598117656497275	0.43929712798822
16	3331531	G	<*>	0.989999999964958	0.989999999640546	0.989999997587176	0.989999999693425	-3.36026214833023e-07	1
16	3334885	C	T	0.98999999988051	0.989999999978735	0.989999997190523	0.989999999962725	-3.34147340382196e-07	1
16	3340845	C	T	0.553980717442551	0.838835983621884	0.744119599347655	0.792404575234653	0.522641830795402	0.469716922691616
16	3341830	C	A	0.99	0.98999999939673	0.99	0.989999999495063	9.48268979957646e-08	0.999754299620863
16	3344618	G	A	0.353565212696472	0.407586073784243	0.303477136274521	0.398780673426936	3.30239447286667	0.0691789722405687
16	3346229	G	T	0.478886416913828	0.698939592889265	0.728844412691083	0.663070925205269	1.5230971710327	0.217151399950345
16	334890	G	A	0.576278489348493	0.858054401406612	0.774951205427556	0.812124927741139	1.09607051544287	0.295130082045801
16	33490110	A	C	0.99	0.99	0.99	0.99	0	1
16	3350848	T	C	0.99	0.989999998755167	0.989999999999993	0.989999998958074	3.68289633804492e-07	0.999515788853851
16	3351874	G	A	0.980996872611853	0.988685948488441	0.99	0.987432629120558	0.440741835942151	0.506764619925286
16	3353205	T	C	0.476093999587256	0.738772977608525	0.723188036455464	0.695956304191058	0.68150485889624	0.40906901258664
16	3353348	G	A	0.99	0.989999999941205	0.989999999999996	0.989999999950788	9.23895312739175e-09	0.999923307756463
16	335373	C	T	0.546722454967768	0.917907098652873	0.858748703320893	0.857404001732201	0.00239779682519708	0.96094535258778
16	3354740	A	G	0.99	0.989999999993444	0.989999999542746	0.989999999994512	-2.14580141743834e-08	1
16	3362017	T	C	0.518318558077934	0.728772610240815	0.734321252233492	0.694468599738265	0.461588025101371	0.496882741297558
16	3362323	G	A	0.599729441866916	0.849297986308666	0.714234138919678	0.80861831356466	3.08648595445113	0.0789451252949517
16	336396	G	A	0.471509416503736	0.777853572185426	0.765137811051252	0.727919474809311	1.15251268813482	0.283023773121573
16	3366141	A	G	0.857856937015056	0.933807782027794	0.86117564070568	0.921427794290718	0.845651421538832	0.357785447471149
16	3367033	C	T	0.989999999832122	0.989999999700757	0.99	0.989999999722169	7.05593709469566e-08	0.999788057815397
16	3367061	G	A	0.521049911073193	0.887211428560811	0.823830115715406	0.82752710121033	0.0142064303156867	0.905124250026646
16	3371624	C	T	0.989999999999501	0.989999999993785	0.99	0.989999999994716	2.07546627371288e-10	0.999988505293102
16	3372481	C	T	0.930251130617011	0.951090315013477	0.825243628755041	0.947693527956853	20.8962351512583	4.84846592419742e-06
16	337336	G	A	0.99	0.99	0.99	0.99	0	1
16	3377582	T	C	0.89412470162791	0.918720491838313	0.894959675797893	0.914711378034017	0.757335303378012	0.384163721234628
16	33836510	T	C	0.377767754453335	0.558045224033583	0.489469166266882	0.528659996492002	1.12280648921497	0.289314945843228
16	3391086	T	A	0.249496171783489	0.399832205996007	0.771136487612442	0.375327432419367	1.31939153598993	0.250701280139318
16	3391330	T	C	0.0100000000000149	0.333002907152683	0.399749014989386	0.280353433286798	0.271199829014058	0.602528050220789
16	3392053	T	C	0.133879151806291	0.490495737594149	0.338102229881945	0.432367234110728	1.80845835952911	0.178693274853251
16	3392984	T	C	0.203075951961001	0.49077054690894	0.434223193546942	0.443876327932426	0.00950519164598117	0.922333644301865
16	339415	G	T	0.417197719558857	0.746859751478283	0.748762641102823	0.693124840275416	1.28651032885814	0.256692049928682
16	3399012	A	G	0.136733030015083	0.360694027654373	0.329461674690196	0.324188385039169	0.0119969290591898	0.912781736752845
16	3399450	G	A	0.977147289686841	0.989999999825088	0.968604965771073	0.987905008072553	1.32166922682599	0.250292696274576
16	3401696	C	T	0.904489930643079	0.817118459881151	0.898456694116191	0.831360009615345	4.24462755651686	0.0393747052957766
16	3405875	T	C	0.075554157106353	0.262777343401864	0.226639384214431	0.232259964035695	0.0317927903874696	0.858483193857685
16	3405986	G	A	0.841428877763463	0.784169605095523	0.847830260467647	0.793502866540397	2.57990626572078	0.108228070804481
16	3409599	C	A	0.989999999775506	0.99	0.99	0.989999999963407	6.61396743964747e-09	0.999935110999109
16	341079	G	A	0.967108088254861	0.838805100132136	0.838233172908362	0.859718487196141	0.5131446524539	0.473780719611881
16	3411518	A	C	0.872649463667954	0.78338324572494	0.865254312919662	0.797933639249651	4.08875905185182	0.0431693259387644
16	3411855	C	A	0.277871724259097	0.565987944335794	0.534013375528707	0.519025000463293	0.120807174481352	0.728160687344266
16	3412861	A	G	0.01	0.406694615239975	0.357177632937221	0.342033392955859	0.00690012941474556	0.933798251315029
16	3415227	A	G	0.985799392904032	0.905310274726207	0.894086102372667	0.918430000989193	0.783006350315353	0.376223265157529
16	3415512	T	C	0.188182134237669	0.250947326782263	0.283850801538507	0.240716600397494	1.55037035184538	0.213080775243996
16	3415562	T	G	0.953248799830885	0.903399327590787	0.876271214456438	0.911524791565923	2.23740663173608	0.134706740568792
16	3416689	G	A	0.213629295003018	0.326829053850067	0.229171265398138	0.308377493157998	0.840708992914753	0.359194077212254
16	3417332	G	A	0.989999999805278	0.99	0.99	0.98999999996826	5.0536150606598e-09	0.999943279357689
16	3420386	G	A	0.913335992250165	0.675838849670006	0.804875839448106	0.714550883910571	5.28690045970855	0.0214864294971472
16	3420814	A	G	0.207064403955842	0.154435912077594	0.165091292697272	0.163014356253749	0.000837381755889787	0.976914398190944
16	3421073	C	T	0.183298620810611	0.271430829234619	0.146889473618435	0.257065279261506	10.0821306410651	0.00149714116261689
16	34219660	A	G	0.99	0.99	0.99	0.99	0	1
16	34221454	G	T	0.99	0.945950465980679	0.989999999854376	0.953130540025828	1.39690038292203	0.237243237688218
16	34221699	C	A	0.35953876310446	0.634141263113679	0.487542556430989	0.589381055612177	7.54759778748431	0.00600901282661165
16	34228466	A	G	0.989999999894337	0.989999995020781	0.99	0.989999995815171	1.18282492323043e-06	0.999132238836727
16	34242209	C	T	0.99	0.99	0.989999999999978	0.99	-4.07502535665719e-12	1
16	34243979	A	G	0.989999999647154	0.99	0.989999999999968	0.989999999942486	2.23349011956992e-08	0.99988075722408
16	3425325	A	G	0.399832207104021	0.883628814596914	0.783682716840573	0.804769967575573	0.0209277780572824	0.884975876948184
16	3425524	G	A	0.828594927306809	0.707718451019569	0.722029225989686	0.727421316654389	0.0236193141192722	0.877857509939493
16	3425574	A	G	0.99	0.989999999122205	0.989999999999976	0.989999999265285	2.52578114205775e-07	0.999599005975066
16	34259805	G	A	0.403566473623864	0.647493038353439	0.510534908086678	0.607733008302518	6.02685759390386	0.014089795122597
16	34262058	G	A	0.99	0.989999999806315	0.99	0.989999999837886	2.96625960424389e-08	0.999862581678974
16	3426917	T	G	0.0770147788485677	0.272811261018415	0.25694327190185	0.24089643442473	0.251004803350624	0.616368451558761
16	34275139	G	A	0.989999999660256	0.697776154281032	0.741309665773289	0.745408641077845	0.0104492636056598	0.918580751795457
16	34276607	A	G	0.99	0.982235245200198	0.989999999999984	0.983500900232566	2.05817232897506	0.151391657609162
16	34279993	A	G	0.348154439490829	0.668676655337601	0.542579675570232	0.616431534154577	1.59904810197302	0.206038160730753
16	3428336	C	T	0.989999999926965	0.99	0.99	0.989999999988095	2.95717311461712e-09	0.999956611120397
16	34284743	G	A	0.989999999615605	0.99	0.99	0.989999999937344	1.89244692737036e-08	0.999890238024593
16	34286360	A	G	0.989999999510559	0.978559941334251	0.989999999999993	0.980424670816989	2.13451997066171	0.144015538104214
16	34287047	T	C	0.933270064456748	0.957900597574424	0.931135568102475	0.953885820676242	0.417269274986506	0.518302777476787
16	3430515	A	G	0.99	0.99	0.989999999999989	0.99	-2.69362340714562e-12	1
16	34318029	G	A	0.989999999462555	0.99	0.99	0.989999999912396	2.56209730879556e-08	0.999872286187451
16	3431933	C	T	0.833140166499821	0.779841205894765	0.879793285746694	0.788528936473389	9.15891523767006	0.00247509245517663
16	34322570	C	T	0.989999999966074	0.989999999665272	0.99	0.989999999714303	3.17030588271684e-08	0.999857933839777
16	34323478	C	A	0.99	0.982914426552684	0.99	0.984069375024596	0.924456664826355	0.336307512096688
16	34325112	A	G	0.989999999854547	0.989999999175183	0.99	0.989999999285919	2.30368811665004e-07	0.999617041347949
16	3434699	A	G	0.906253970205142	0.829296436073573	0.838634195943368	0.841840514137019	0.00914671541897766	0.923807716915448
16	34357869	C	T	0.99	NA	0.751665749148911	NA	NA	NA
16	34360980	C	T	0.239093934052379	0.351829158262705	0.465185272122977	0.333453316716422	2.9765359582334	0.0844799019258556
16	34361409	A	C	0.01	0.0100000000115017	0.0100000000111606	0.0100000000096269	-9.13044499780724e-11	1
16	34371527	G	A	0.989999999292223	0.989999999798187	0.99	0.989999999715715	8.21021316009432e-08	0.999771378393628
16	3437919	C	A	0.179544030423441	0.2803057856992	0.402922249561042	0.263881619589251	4.37640179132008	0.036439845756276
16	34379278	T	C	0.01	0.0165890076559433	0.01	0.0155149994080245	1.08784154443926	0.296949948088326
16	34381975	A	C	0.0100000000260252	0.01	0.0100000000000005	0.0100000000042421	4.77003907271512e-10	0.999982573866785
16	3438865	G	A	0.298946843255636	0.585525251741288	0.539842685021379	0.538812971158127	0.000583461744686224	0.980729010094465
16	34389162	G	A	0.01	0.0198895993783212	0.01	0.0182775946796549	1.99899988472771	0.157403034824438
16	3439676	G	A	0.34027211494518	0.666050615468087	0.560684442625094	0.612948719882853	1.62489076648984	0.202411186272807
16	3441223	G	A	0.838486840297245	0.782400836659872	0.861742464506931	0.791542855252764	4.2797071201525	0.0385699937721856
16	34417188	C	T	0.99	0.99	0.99	0.99	0	1
16	34427682	T	C	0.857585556106536	0.848227700059554	0.876924745130164	0.849753030595212	0.536257965781826	0.46398769768661
16	34437898	G	A	0.0100000010635881	0.0101232815292773	0.0100000000000054	0.0101031868133699	0.0337118195202259	0.854321153683486
16	34438740	T	C	0.99	0.905308224456496	0.98999999999625	0.919112983870087	0.737981588081667	0.390308215532554
16	3444689	T	C	0.99	0.989999998675728	0.99	0.989999998891584	3.78408230133435e-07	0.999509182181514
16	3445239	A	G	0.681935908457511	0.740435442319432	0.757264806786531	0.730900018299939	0.20106773304142	0.653860379552233
16	34455059	T	C	0.0100000002583442	0.01	0.0100000000000479	0.0100000000421101	1.49786495250678e-08	0.999902349068599
16	34468688	C	T	0.98999999798184	0.99	0.99	0.98999999967104	1.16078817229162e-07	0.999728158010341
16	34468901	A	G	0.0100000000537079	0.0172753803751009	0.01	0.0160894933827138	2.35559870718496	0.124833950018595
16	34469808	C	A	0.989999999802819	0.98685145408633	0.99	0.987364667038118	0.897984006877562	0.343322848724036
16	3447673	C	T	0.983975899466648	0.97864735930636	0.979276787773952	0.979515911352487	0.000355818056838029	0.984950284193799
16	34493769	G	A	0.01	0.0130253128947029	0.01	0.0125321868928663	0.64783607361103	0.420887403715034
16	34499931	G	A	0.01	0.0140137805393721	0.0100000000000071	0.0133595343114545	0.644651148732254	0.422031550193433
16	34507426	G	A	0.989999999826949	0.981320396379207	0.99	0.982735171741189	2.59893943963678	0.106935252765358
16	34516075	T	C	0.133145223503883	0.130001444048241	0.199316407150418	0.130513880099511	0.227282473763941	0.633546195444548
16	34517789	G	T	0.99	0.989999999837934	0.98999999266448	0.989999999864351	-3.36712083476824e-07	1
16	3451811	C	T	0.989999997879949	0.989999998503833	0.989999999999977	0.98999999840214	4.7262129220064e-07	0.999451474693331
16	3451881	C	T	0.867738477553432	0.8078485784715	0.863263327955794	0.817610632021855	2.4502734848662	0.117504393857556
16	34535583	A	G	0.989999998825112	0.988517898032612	0.989999998724443	0.988759480461789	0.363893278162949	0.546351918893367
16	34537863	C	A	0.99	0.981400476381455	0.989999999999973	0.982802198731278	2.2650430381008	0.132322536039266
16	34546931	A	<*>	0.989999999955685	0.99	0.99	0.989999999992777	7.84972458276453e-10	0.999977645381069
16	34548313	C	T	0.989999999646813	0.99	0.99	0.98999999994243	1.77138150816232e-08	0.999893806945338
16	34557942	G	A	0.989999999998123	0.99	0.99	0.989999999999694	1.73973297864999e-11	0.999996672015005
16	34564971	A	G	0.989999999994552	0.979085698922372	0.989999999771641	0.980864729997137	0.827808389151764	0.362907022608904
16	34578279	C	T	0.989999999995508	0.989999999998123	0.989999999887232	0.989999999997696	-3.92492586015871e-09	1
16	34582135	C	T	0.989999999880055	0.981684370197981	0.99	0.983039817836159	1.70464253085095	0.191681952796926
16	3458219	C	T	0.0626335539306025	0.235701692450007	0.225281336174976	0.207491585871344	0.228496130468831	0.632641173993693
16	34586288	T	C	0.989999999972135	0.989999999440158	0.99	0.98999999952687	6.16858339614193e-08	0.999801832341772
16	34597156	T	C	0.989999999907596	0.987203423099933	0.99	0.987659265119582	0.476226442980696	0.490136573174793
16	34597543	G	A	0.958370204316589	0.954225587757512	0.951945095650158	0.954901160256641	0.0245772528623423	0.87542506134337
16	34606182	A	G	0.989999999781077	0.99	0.99	0.989999999964315	5.16140746653845e-09	0.999942677630538
16	34607359	G	A	0.01	0.01	0.01	0.01	0	1
16	34627051	G	A	0.989999998986946	0.99	0.99	0.989999999834872	6.1582711974705e-08	0.999801998052347
16	34630924	C	A	0.99	0.989970029718967	0.99	0.989974914874776	0.00574308483310869	0.939591627123167
16	34636175	G	A	0.989999999998986	0.772880318230505	0.754667065173441	0.808270826358768	0.55136378838003	0.45776098580133
16	3464033	C	G	0.0999195907169525	0.267617572620329	0.262530644984784	0.240282801570078	0.191203282755453	0.661917017081944
16	34660174	T	C	0.0100000000520453	0.0372776133502545	0.01	0.0328313623826464	4.403302092566	0.0358694145053573
16	34672192	G	A	0.99	0.987824013750345	0.99	0.988178699509039	0.258998076545038	0.610809326559915
16	3467329	T	G	0.096671417090352	0.249531120034761	0.234261673879492	0.224614988454822	0.0893802062635686	0.764966578516243
16	34674599	A	C	0.99	0.99	0.99	0.99	0	1
16	34677163	G	A	0.0100000000235667	0.0125857164211055	0.0100000000000181	0.0121642446483067	0.369945418177639	0.543034021408272
16	34682140	C	T	0.989999999591362	0.989999999169385	0.99	0.989999999238167	9.56557689719601e-08	0.999753228137895
16	34682193	C	T	0.956298767016386	0.989999999836556	0.980414231032715	0.984506698886868	0.0720375172768987	0.788392934560262
16	34685520	T	C	0.905840491032778	0.947237359398695	0.937360540319339	0.940489669855051	0.0206082124647285	0.885851397482249
16	34686820	G	A	0.712107905450351	0.566592390899933	0.567576217695878	0.590311419771651	0.385645358491739	0.534597314240824
16	34693165	G	T	0.253235898607079	0.563505720620291	0.468953018438164	0.512931739632138	0.670398431706789	0.412912730107394
16	34712713	C	T	0.99	0.99	0.989999999999989	0.99	-2.8849737038281e-12	1
16	34714548	T	C	0.0316637013771668	0.033399841416474	0.0299071922503371	0.0331168505900669	0.0467059275164013	0.82889768516913
16	34724788	G	T	0.471100172517264	0.613132727496107	0.554513622417829	0.589981421034555	0.121322065916574	0.727605002528309
16	347326	G	A	0.416960957325574	0.738738805882356	0.703450491677581	0.686289016567601	0.20382733573833	0.651649106600514
16	34760967	C	T	0.886276336012436	0.965438338938321	0.90746663482492	0.952534932461402	6.26456473233061	0.0123176427149403
16	3476528	G	A	0.824747295408525	0.82838579231518	0.88405321504629	0.827792717319395	3.48984058082772	0.0617465307685837
16	34766518	C	T	0.989999999755497	0.979240893774454	0.99	0.980994628049364	2.78952163247382	0.0948825478552595
16	3477424	T	C	0.889018149357489	0.877541449438218	0.933658831230847	0.879412151525059	5.07359979030267	0.0242928850990996
16	34775333	G	A	0.99	0.989999999942881	0.989999999598865	0.989999999952192	-1.54861696648701e-08	1
16	34779801	A	G	NA	0.99	0.99	NA	NA	NA
16	34796531	G	A	0.98999999729017	0.982216677307299	0.989235825329299	0.983485358464507	0.344998556404857	0.556958072968718
16	34796742	G	A	0.93283386387525	0.985161353038024	0.968555805966335	0.976631972304492	0.25643334648322	0.612581150760694
16	34799517	G	A	0.99	0.99	0.99	0.99	0	1
16	34800493	C	T	0.99	0.989999999937254	0.97819165606274	0.989999999947482	0.869437870331299	0.351110976893684
16	34803389	C	T	0.99	0.942568013492541	0.942413857450206	0.950299427293257	0.127966907365557	0.720549402846116
16	34805060	G	A	0.99	0.989999999624672	0.989999999999997	0.98999999968585	7.43161778163801e-08	0.999782488742745
16	34805859	C	T	0.869830150528513	0.940710989693105	0.897484586414972	0.929157412909276	1.94242564652066	0.163405403070915
16	34806860	G	A	0.386934385380807	0.569209674332412	0.565994822370786	0.5394988022333	0.397100270667839	0.528590610266579
16	3480804	G	A	0.989999997816255	0.99	0.989999999999982	0.98999999964405	1.33053063414108e-07	0.99970896012784
16	34809939	A	C	0.989999998877749	0.9899999990688	0.989999999999998	0.989999999037659	1.70693742186307e-07	0.999670353211585
16	3481312	A	G	0.828938745083195	0.868636473192153	0.820026909275126	0.862165743510393	0.892397524572484	0.34482842747526
16	34813361	T	G	0.98999999957968	0.989291968933302	0.98999999999999	0.989407377928662	0.153473312749602	0.695237990518385
16	34816462	T	C	0.438251877800823	0.47415240714785	0.502957958919202	0.468300620864285	0.13989979957304	0.708380645384135
16	34817144	T	G	0.989999999973691	0.99	0.99	0.989999999995712	9.08951443338418e-10	0.99997594472073
16	34817176	A	C	0.0100000001934859	0.0100000003099865	0.01	0.0100000002909969	3.60502575339947e-08	0.999848506414429
16	3483475	G	A	0.268587692769035	0.532463020982656	0.525586987199133	0.489451342483836	0.280235259619753	0.596547060713948
16	3484999	A	<*>	NA	NA	0.99	NA	NA	NA
16	3485460	A	G	0.872222078416996	0.848464524420067	0.894755702120372	0.852337005721567	3.04450516277684	0.0810108010947342
16	3485490	T	C	0.279969496981851	0.515418446094419	0.499654675959869	0.477040267389071	0.349022047387986	0.554667248019159
16	3486285	C	A	0.0438952630784558	0.238767762942261	0.18962504353598	0.207003545464461	0.0881767994559914	0.766507900107719
16	34864225	G	T	0.989999999999231	0.989999999895637	0.931463995987888	0.989999999912523	3.46017209720781	0.0628637717027746
16	34871090	A	G	0.989999999434559	0.99	0.99	0.989999999907833	3.16819613530152e-08	0.999857981118116
16	3487576	T	C	0.812249325430324	0.857486643338894	0.894709580753415	0.850112960519797	1.731304318892	0.188244409667861
16	34876701	T	G	0.989999999628452	0.989691592627817	0.99	0.989741862968921	0.0799033453245072	0.777428436912837
16	34879419	A	G	0.989999999994851	0.99	0.989999994174582	0.989999999999161	-6.15229163685227e-07	1
16	3488916	G	A	0.99	0.987149401712265	0.99	0.987614049233166	0.143390916948986	0.704932984650142
16	3489644	T	C	0.860312074953309	0.856846832645565	0.901602265734642	0.857411667141727	3.02083584094632	0.0822010896765202
16	3491209	T	C	0.0999857464998565	0.297398171845365	0.246528131563204	0.265219946514047	0.221091501123816	0.638209504889729
16	34914397	G	A	0.727644900654361	0.875240202703925	0.83764194476276	0.851182168469846	0.0180715560062956	0.893062174781383
16	34916134	A	G	0.273252193267057	0.466052998005925	0.393523601941461	0.434626466833489	0.344843763812683	0.557046564486692
16	3492048	G	T	0.418829598875637	0.567405397585653	0.570000514528671	0.54318754239592	0.232595645914496	0.629605839719759
16	349221	T	C	0.346222271843485	0.633694426110507	0.620752248876795	0.586836464964982	0.451295782749395	0.501720249290171
16	34923534	G	A	0.989999999431348	0.989999999930006	0.99	0.989999999848725	3.40238247738067e-08	0.999852825819734
16	349293	A	G	0.400890849874083	0.477437339097237	0.44016468567123	0.464960261353863	0.102021172249726	0.749417499128416
16	34929611	G	T	0.989999998377016	0.99	0.99	0.989999999735454	7.5177183499034e-08	0.999781232360146
16	349331	G	A	0.599142810127827	0.892355667523933	0.747690748897893	0.844561971768368	2.54420502844204	0.110699616485116
16	3493495	G	A	0.286573735071709	0.499802778125015	0.407364787059186	0.465046444107326	0.364721250185498	0.545895794199028
16	3493689	C	T	0.989999999934923	0.989999999949077	0.99	0.98999999994677	6.33365655013062e-09	0.999936500937151
16	34940697	G	A	0.989999999998734	0.956685458435594	0.952502978962908	0.962115728710386	0.0675660146715031	0.794914194116588
16	34945227	T	C	0.170008000550964	0.155479899013678	0.174796421184361	0.157847979564255	0.304710477620262	0.580944333346422
16	34946088	C	T	0.99	0.980533391848072	0.989999997552445	0.982076448976836	2.11429739801828	0.145929013018838
16	34964811	G	T	0.989999999416767	0.989999999601423	0.989999999999997	0.989999999571324	9.06078613018802e-08	0.999759827657099
16	34987862	T	C	0.989999998217144	0.989999997118758	0.99	0.989999997297795	8.93601050232358e-07	0.999245756055553
16	3498951	C	T	0.204720262881665	0.479747880927481	0.387170765897883	0.434918379186013	1.40484823332578	0.23591350206234
16	34996063	T	G	0.111055166570512	0.268959301601582	0.17859565605693	0.243220927591517	0.333950506703654	0.563342094011162
16	35015907	C	T	0.99	0.99	0.989999999288756	0.99	-5.62103614130292e-08	1
16	35022054	C	T	0.989999999502004	0.959822960455671	0.989999999645988	0.964741817820223	7.31007075236887	0.00685692271025704
16	35024864	G	A	0.982304028755598	0.950963018442407	0.979776378675563	0.956071603123457	2.22920534957417	0.135423481538595
16	35034531	T	G	0.99	0.989999999995554	0.989999999986736	0.989999999996279	-6.51812982754473e-10	1
16	35039928	A	G	0.99	0.967153037989996	0.99	0.970877092797626	0.86134756696481	0.353361859160775
16	35046051	A	C	0.140910804300255	0.0490417555989218	0.0997724621166727	0.0640164105372391	3.06936436537659	0.0797806605107707
16	35058213	G	A	0.99	0.987423607651562	0.989999999999997	0.987843559604357	0.492634193910798	0.48275459812512
16	35061015	C	T	0.397305529491684	0.802730637218361	0.54376866032706	0.736646344658912	7.64827504913084	0.00568266328405836
16	3506775	G	A	0.951205484302662	0.901187004151905	0.855242904907134	0.909340016416478	2.52441573479723	0.112096293376273
16	35069526	G	A	0.99	0.571568157805774	0.571568157805774	0.639772548083433	0.170762250378421	0.679435258319595
16	35078108	T	C	0.217051823793992	0.194528477604108	0.237825332040987	0.198199783033059	1.16373841699729	0.280691572785501
16	35078720	C	T	0.99	0.989999999790484	0.99	0.989999999824635	3.83795323131526e-08	0.999843688871758
16	3508463	G	A	0.99	0.98999999995101	0.989999999999994	0.989999999958995	7.34451968955676e-09	0.999931621155015
16	3508704	C	T	0.907276986442906	0.873388706728919	0.809798457500578	0.878912496322299	3.12171206317359	0.0772555739384112
16	35088131	T	C	0.99	0.99	0.857856976729147	0.99	1.41454599282518	0.234303196092786
16	35089859	C	T	0.01	0.0100000008859809	0.01	0.010000000741566	1.90281939402561e-07	0.999651952248585
16	35090006	G	T	0.99	0.983343068576691	0.99	0.98442814839869	1.83872677358611	0.175100250502471
16	3509056	G	A	0.918848032862909	0.776065170468339	0.858962095278339	0.799338777038654	1.94582903362722	0.16303702198724
16	3509153	A	G	0.935088699927651	0.842079914952269	0.83095968031554	0.857240346903257	1.0342856776671	0.309154206445826
16	35097351	T	C	0.98999999984467	0.99	0.99	0.989999999974681	4.91008320311827e-09	0.999944090644379
16	35098491	G	A	0.989999996996204	0.989999997572284	0.99	0.989999997478383	7.48518932936051e-07	0.99930969439101
16	35098520	G	A	0.99	0.989503999961338	0.99	0.98958484796764	0.0949855580841195	0.757932228608555
16	35102323	C	T	0.98999999999984	0.774478963853644	0.823170537245861	0.809608892745474	0.00841337593891981	0.92691696574122
16	3510737	G	A	0.878053737863627	0.752490575073299	0.840368502218113	0.772957370608123	4.08451470732165	0.0432778774524352
16	35107986	G	A	0.723588242947167	0.942078164387625	0.951787679978826	0.90646430719283	4.33894562306131	0.0372499846807371
16	35112475	G	A	0.99	0.974907456078209	0.99	0.977367540737461	1.28963168285048	0.2561158379062
16	35112617	C	A	0.99	0.973711961211372	0.99	0.976366911533919	2.84987665942084	0.0913809471247309
16	35123197	A	C	0.989999999872083	0.989999999737321	0.989999998286578	0.989999999759288	-2.17720779315022e-07	1
16	35127803	C	T	0.989999999998545	0.99	0.989999999715764	0.989999999999763	-1.81865976909555e-08	1
16	3513803	C	T	0.909895875299803	0.891930648770005	0.844066474928447	0.894858980694362	2.02037907063723	0.1552003929745
16	35142792	G	T	0.380580601565701	0.576924001064526	0.50499478409594	0.544920026946218	0.65054395722994	0.419918267783309
16	3514777	T	C	0.862828979477491	0.840920686503409	0.902740148213168	0.844491738258184	3.89210667547591	0.0485135340505398
16	3514841	G	A	0.683956130964678	0.511701932833906	0.673272052230636	0.539779367129222	7.25526306988673	0.00706935148495921
16	35152890	G	A	0.99	0.989999999999839	0.989999999999256	0.989999999999865	-5.94572749389949e-12	1
16	351673	C	T	0.989999999691349	0.99	0.989999999999993	0.98999999994969	6.61577091619371e-09	0.999935102152844
16	35168832	G	A	0.98999999999284	0.99	0.98999999982783	0.989999999998833	-1.23649017114542e-08	1
16	3517581	T	C	0.766974957548439	0.701856476776128	0.728107050234764	0.712470789142015	0.140952387138977	0.707336040398008
16	3521008	G	A	0.931452195772168	0.814721930097531	0.852319336016848	0.833748963402496	0.376971648481677	0.539228431502959
16	35213863	A	G	0.99	0.99	0.99	0.99	0	1
16	3525431	C	A	0.755007295304994	0.610917920803929	0.745154744646567	0.634404488847602	7.14776879663287	0.00750573057118541
16	352736	G	A	0.421255045537083	0.84903951953301	0.858469397694636	0.779310650271674	5.26099594611795	0.0218085354795068
16	3528737	T	G	0.958218071557651	0.98999999893843	0.989999999999998	0.984819544775363	1.10823479184363	0.292465987706409
16	3533254	C	T	0.903120246520484	0.876118600459665	0.91195800657181	0.880519868767579	1.59802899922651	0.20618275406119
16	3534892	G	A	0.175558335956654	0.309098012241602	0.219085609109396	0.287331045007155	3.72376269224274	0.0536433581641551
16	3535028	G	A	0.947064254604426	0.938191845108884	0.966268583315227	0.939638047856657	1.37690816740984	0.240628501713851
16	3535116	T	C	0.0872033269073496	0.151241081367911	0.074340543144231	0.140802927390839	4.38997368716353	0.036150871092558
16	3537650	A	G	0.121604091631723	0.0481649417497359	0.0740692188948136	0.0601355231804998	0.153992699248172	0.694748623567574
16	3537871	G	A	0.989999999990083	0.989999999906402	0.989999998973445	0.989999999920042	-1.00680144051371e-07	1
16	3538990	G	A	0.166099545923825	0.325745419420413	0.259287537712643	0.299723142040469	1.21450266159045	0.270442211175341
16	3539698	G	A	0.986973635844704	0.99	0.99	0.989506702642687	0.115291825968151	0.734198073113517
16	3540962	A	C	0.182842379997963	0.529225992929768	0.260014533804535	0.472765464021883	8.07334654216444	0.00449210776533495
16	3554840	G	T	0.99	0.959306433447528	0.989999999868175	0.964309484795581	1.21808225148453	0.269737339511295
16	3556398	G	T	0.989999999926866	0.99	0.99	0.989999999988079	2.26672678294846e-09	0.999962012593041
16	3566362	G	A	0.989999999999979	0.99	0.989999999999979	0.989999999999996	-2.90216533204566e-14	1
16	356689	G	A	0.827443376058795	0.751330926484475	0.684462187176447	0.763737255765089	5.09400480630109	0.024008686534897
16	3569130	C	T	0.805353688059963	0.826216416168428	0.849241499570558	0.822815791486748	0.891593869240568	0.345045749695132
16	3575270	T	G	0.756567172318664	0.650738570697608	0.720582491056337	0.667988632761841	0.875787491047316	0.349358053353973
16	3577065	C	A	0.989999997443135	0.99	0.989999999999982	0.989999999583231	1.35470288677322e-07	0.999706328311807
16	3578412	T	C	0.989999998574405	0.989999996913781	0.989999999999974	0.989999997184463	1.04341014763289e-06	0.999184981411475
16	3580565	T	C	0.989594994331247	0.922527003900006	0.978270953359	0.933459086340298	6.58169845114948	0.0103032534722966
16	358161	C	A	0.956431353198153	0.807636950840424	0.779889764470063	0.831890438424734	3.37476118112432	0.0662021738058559
16	3582969	G	A	0.943703483308497	0.878567648455549	0.925066328616714	0.88918478953658	1.9680243248484	0.160657724973593
16	3583682	C	T	0.99	0.989999994748047	0.99	0.989999995604115	1.4964392191093e-06	0.999023955779777
16	3584179	C	T	0.983669031857482	0.839702003574541	0.842388267187004	0.863168629184661	0.702783597766425	0.401849942863165
16	3586230	C	T	0.812782527067886	0.834416805476817	0.870564216259483	0.830890418096161	1.92270344771857	0.165558940026063
16	3589110	G	A	0.945054389777952	0.773893826396587	0.878474785756082	0.80179299822775	2.21118289302564	0.137013577147702
16	359567	G	A	0.85737570998799	0.850133214516547	0.878643002039388	0.851313741278392	1.10175994761155	0.293880193582415
16	359953	A	G	0.38200927321777	0.58231214306879	0.512550961896794	0.549662775283074	0.761422414382716	0.382883747990169
16	3613004	A	G	0.968981445486887	0.939627517960922	0.961845317762838	0.944412208147654	0.900988806038944	0.342516714230184
16	3620927	T	C	0.889364799284108	0.969186754770966	0.846351165252783	0.956175776026609	5.19150771010943	0.0226975167768241
16	3623695	A	G	0.941417845655897	0.950505846854917	0.96920819999965	0.949024502659476	1.21842470869999	0.269670025235609
16	3625448	A	C	0.643681391620073	0.417631796379582	0.569788715510987	0.454477880403782	10.0338927761091	0.00153685899280629
16	3625567	C	T	0.98835995437862	0.872665962124749	0.938833309042998	0.89152408286213	4.112097163472	0.0425775345618102
16	362638	T	G	0.889104787612037	0.745868156169813	0.7387861891912	0.769215727094895	0.418813416567139	0.517529720884901
16	3627358	C	T	0.849750427999584	0.586905437394403	0.637239286787803	0.629749170863048	0.0360917563281139	0.849326131114309
16	3628917	A	G	0.99	0.99	0.989999999999981	0.99	-5.08991789175386e-12	1
16	3633657	A	G	0.943794509094759	0.907592079159316	0.960543099820359	0.913493075238793	5.58829917342048	0.0180808442174406
16	3638614	A	G	0.989999998776938	0.99	0.989999999999999	0.989999999800641	6.1338402539565e-08	0.999802391196897
16	3639139	A	G	0.621311837126936	0.528524187502281	0.636003928288433	0.5436485743911	3.44828715015698	0.0633173543717014
16	3640274	G	A	0.99	0.837265748964472	0.942468524832889	0.862161431883263	3.04922893472949	0.0807754838993287
16	3642947	G	A	0.99	0.989999998985184	0.989999999999998	0.989999999150599	1.05051110488942e-07	0.999741392939569
16	3647787	A	G	0.94938548674769	0.903387470260545	0.948342702025492	0.91088514694795	2.81633744348407	0.0933090965298204
16	3650429	C	T	0.967022559395807	0.923372321376327	0.955134285742318	0.930487310173502	1.77831173144004	0.182356772813641
16	3656482	C	T	0.856139016096369	0.756510055068338	0.814921044040037	0.772749575715907	1.36253453775647	0.243098706648142
16	3657253	G	T	0.943059598252624	0.944701188404605	0.963674982487876	0.944433609209832	1.29428911211931	0.255259023965757
16	3659011	C	T	0.989999999961043	0.989999999798485	0.989999999432484	0.989999999824982	-3.19356866946774e-08	1
16	3659593	T	G	0.989999999606994	0.970921871680193	0.989345147221921	0.974031606532261	1.72636705251433	0.188875524250306
16	3659739	A	G	0.947888216419946	0.934497730883854	0.973646952208299	0.936680380026237	2.53828438310784	0.111115461930549
16	3660586	A	C	0.989999999831895	0.9899999997902	0.99	0.989999999796996	4.32375980420617e-08	0.999834090659014
16	3661815	T	C	0.864530516138427	0.750922398581957	0.803368871197406	0.769440521743661	0.990874706214672	0.31952868259499
16	3663231	G	A	0.863023379092536	0.842910749760217	0.89292219612503	0.846189108341385	1.51690649203551	0.218088234110408
16	3665303	T	G	0.7716021372702	0.606230783683045	0.76644051507519	0.633186314317751	5.79433130704111	0.0160779288941623
16	3666570	C	T	0.99	0.903542212564098	0.988186357684706	0.91763483191615	2.8842800008074	0.0894479829433692
16	3676310	T	C	0.775723086453549	0.482829236317316	0.639167737081746	0.530570933889522	7.46707678544475	0.00628374998374277
16	368432	T	C	0.989999999214405	0.989999994309585	0.99	0.989999995109071	1.85837718809286e-06	0.998912305681918
16	3687262	G	T	0.99	0.99	0.99	0.99	0	1
16	3687973	G	T	0.952253410009976	0.909868702573402	0.980071718590545	0.916777409885563	8.54696010670937	0.00346099717657128
16	3689678	T	G	0.69860058547852	0.679321743646319	0.625163678646565	0.682464194864968	1.09040760032965	0.296380915468846
16	3695354	G	A	0.811647451894639	0.809388598614417	0.729184452762349	0.809756791699093	4.12853421918534	0.0421658584242639
16	369562	G	A	0.846316832117632	0.871279057252735	0.859000485236561	0.867210214555713	0.0704547375903217	0.790675830049318
16	3701824	T	C	0.99	0.989999997906608	0.99	0.989999998247831	5.82491066816535e-07	0.999391045766611
16	3702003	G	A	0.685034115994708	0.699784445391962	0.731877711302058	0.69738014170021	1.01331377634026	0.314110267553521
16	3704738	G	A	0.948340935046617	0.925525468772779	0.95714423249893	0.929244389775414	2.36604948202841	0.124000496311422
16	370484	T	C	0.54408217112124	0.560863658245315	0.623277822604158	0.558128275844091	1.18416019398426	0.276510687237895
16	3705015	G	A	0.989999998932745	0.948179235338249	0.968521666440032	0.954996019804152	0.566269125703759	0.45174528694002
16	3706185	A	G	0.989999999872566	0.989999999931143	0.99	0.989999999921595	1.78737533871985e-08	0.999893328613279
16	3706697	G	A	0.99	0.99	0.989999999999992	0.99	-2.07835860704351e-12	1
16	3707747	G	A	0.682188342557089	0.674779141718161	0.692345513758291	0.675986841454906	0.154210864655454	0.694543351726233
16	3709523	G	A	0.852431424474244	0.732123007222383	0.843598680619992	0.751733279234437	2.71686738853023	0.0992927113844828
16	3710097	C	T	0.832250510916468	0.675987831245477	0.838871667117867	0.701458648031848	9.19034231287346	0.00243295385968139
16	3718444	A	G	0.716203295968578	0.737478368870076	0.732402848184524	0.734010531987132	0.00111277010109539	0.973388935566019
16	3718492	T	C	0.407808799235984	0.363958836204938	0.34374658590627	0.371106380178998	0.609863814444667	0.434839091014704
16	3718728	T	C	0.827730356493301	0.762722875480205	0.703064526940333	0.77331909488534	4.62732560661482	0.0314665760945706
16	3718848	G	A	0.960330292397032	0.928501807241263	0.977970108313476	0.933689850321653	6.86627392194454	0.00878376071300559
16	3721773	G	C	0.794087436395186	0.760336849063851	0.767089991237225	0.765838194798859	0.00119614986632199	0.972410343957233
16	3724352	G	A	0.916799473828848	0.916820824104966	0.945280301321364	0.916817344009959	1.34882956782181	0.245482837581034
16	3724465	G	C	0.704651564343438	0.613544098887561	0.654760706578736	0.628394615756869	0.520740086807518	0.470526152682471
16	3725682	G	A	0.984264491749438	0.987293698025557	0.989999988013551	0.98679993740255	0.262168874383162	0.60863400930613
16	372597	A	G	0.79850814164123	0.851117544615278	0.801479320715209	0.842542211930508	2.10542999655804	0.146777077919176
16	3727683	G	A	0.989999998673767	0.99	0.989999999999988	0.989999999783824	6.74282795476848e-08	0.999792813670789
16	3728517	C	T	0.845784275587916	0.534846004264379	0.483348993826229	0.585528942490115	1.31230014484835	0.251978623556117
16	3730578	A	G	0.561957987483117	0.540464140100351	0.591452622870583	0.543967637223742	1.52979551160557	0.216143137395207
16	3733734	C	T	0.937160050580669	0.884570205636324	0.959966947747998	0.893142350362252	2.40496504970029	0.120950825593172
16	3736147	T	C	0.99	0.989999995408425	0.99	0.989999996156852	1.43811030632739e-06	0.999043167194868
16	3738027	A	G	0.667533094396792	0.474368157977478	0.583934392318791	0.505854042613826	4.6383509518434	0.031265031336663
16	3738078	C	T	0.838417613154877	0.67097165159336	0.729017767950466	0.698265343327887	0.704718511517408	0.401202733613583
16	3738887	C	T	0.534489031108783	0.35902450430346	0.466009608242864	0.387625222172728	3.29823110315649	0.069354531534014
16	3738961	T	G	0.857856928246451	0.886276133673197	0.740046991367956	0.881643803188637	5.28787229713954	0.0214744416331691
16	3746241	C	T	0.843682793603223	0.637811565611326	0.788960744295998	0.671368575774006	8.95904097181423	0.00276099792035459
16	3747042	G	T	0.490540798630401	0.398040208200205	0.413146943259119	0.413117804440327	-9.97176441474591e-09	1
16	3747204	C	T	0.708821500962618	0.635375783364227	0.604511513071092	0.647347435332765	0.066617675168328	0.796326644068183
16	375782	C	T	0.341755280570021	0.796322119673827	0.72195254108856	0.722227724899907	6.82409321996827e-05	0.993408904603184
16	3759393	T	C	0.774879786344867	0.683611540753237	0.724001535393164	0.698488264784673	0.229977969163323	0.631540164503443
16	3761864	G	A	0.99	0.989999999632801	0.99	0.989999999692654	7.34055005405582e-08	0.999783825552155
16	3762587	T	C	0.987347032231586	0.98936593554043	0.963420032854112	0.989036854301088	4.22256649146692	0.0398897814919069
16	3763179	G	A	0.989999999194708	0.954457418287098	0.900024025357922	0.960250858975039	11.5111454742497	0.000691801339226275
16	3763734	T	C	0.814554532355684	0.804986985751472	0.836761637727791	0.806546495847959	0.768563830872497	0.380661709726994
16	376781	G	A	0.371586072120346	0.688266422587137	0.655195576134062	0.63664752546105	0.0917912794030937	0.761912147621804
16	3769581	A	G	0.941517089620792	0.943516098175441	0.960113914005864	0.943190259781033	0.233043135242536	0.629276512866253
16	3770729	G	A	0.895650828825266	0.648655800841908	0.723392777366687	0.688915990403195	0.537367227868648	0.463525885279908
16	3775169	G	A	0.91751573907218	0.759415941007581	0.800056138492418	0.78518620809211	0.116644377772883	0.732702820592064
16	377794	G	A	0.808176409429373	0.958871725496806	0.912232148800236	0.934308388977814	0.568439470160611	0.450879696537702
16	3778337	G	A	0.989999999991269	0.989999999998986	0.971362429685795	0.989999999997728	0.919163743356558	0.337694641786335
16	3780867	G	A	0.955334630631742	0.890152640853189	0.951439310098431	0.900777305187093	2.82667913908781	0.0927098860236339
16	3787293	G	T	0.969050386526687	0.915572713686986	0.953823144312558	0.924289574359857	2.64696629673511	0.103747717835569
16	3789320	C	T	0.989999996830676	0.989999999355859	0.989999999999971	0.989999998944255	3.6463370975533e-07	0.999518198172391
16	3789537	G	A	0.963536729909471	0.908808219287354	0.930620245126379	0.917728966518759	0.371139233451506	0.542383942278399
16	3790186	G	T	0.99	0.249496172403719	0.600167782252061	0.370198296301913	0.894103137340356	0.344367813449038
16	3790307	T	C	0.99	0.99	0.989999995427468	0.99	-5.18553622561614e-07	1
16	3791261	A	G	0.24149596293409	0.470737873977962	0.359461901197838	0.433371442477811	2.05045379537945	0.152160830307848
16	3794791	A	G	0.99	0.989999998737943	0.99	0.989999998943658	2.8516203462071e-07	0.999573925156443
16	3795946	G	A	0.976306660881026	0.99	0.99	0.987767985723607	0.341090911676682	0.559200202891543
16	3796147	T	C	0.289353572832115	0.459229271825576	0.533667002887034	0.431539532889642	7.80706304077313	0.0052042417055622
16	3800545	T	C	0.8310090376837	0.920547588096215	0.937355731874675	0.905952804378975	1.23673921771783	0.266100412757828
16	3803790	T	C	0.878727625659059	0.907938769603155	0.973810439464759	0.903177353140267	2.40559784970734	0.120901927337842
16	380527	G	A	0.989999999609381	0.986228458457674	0.99	0.986843219665402	0.818963729355844	0.365483321296065
16	3805990	A	G	0.99	0.99	0.989999999999979	0.99	-3.47886108797272e-14	1
16	381141	C	T	0.72033292711196	0.828080151347531	0.760847214218628	0.810517353797133	2.51718532430507	0.112611426450972
16	3811556	A	G	0.501738824631492	0.586093323670444	0.582568793616059	0.572343540327095	0.0781236473167543	0.779856474694088
16	3811596	C	T	0.9428197055552	0.901928285840533	0.906356341081847	0.908593587254024	0.0103516500887516	0.918960623190048
16	3815617	T	G	0.99	0.989999999989649	0.989999999928713	0.989999999991336	-2.40482622396623e-09	1
16	381590	C	A	0.817388251144582	0.858238804399974	0.839172720004353	0.851580164219345	0.168845940741094	0.68113949975062
16	3827808	G	A	0.955652213317184	0.97652332587182	0.977863191476945	0.973121334525414	0.1296369231018	0.718808786817545
16	3827931	T	C	0.98999999923231	0.989999999051747	0.99	0.989999999081179	1.23730800783316e-07	0.999719341005879
16	3828585	G	T	0.982973191969433	0.896156320112793	0.933009833096776	0.910307470225425	0.822878492840604	0.36433990421682
16	3831602	C	T	0.968745264720695	0.930157257106593	0.957765363103736	0.936447102347692	0.792054087610518	0.373479736365526
16	3832375	G	A	0.975266305848756	0.942407687846496	0.963514230655689	0.947763642580865	0.808279249841887	0.368629480504425
16	3832471	A	G	0.545999030302197	0.673750009421585	0.674549015571181	0.652926599825125	0.372770301465535	0.541498075411918
16	3833306	A	G	0.99	0.99	0.99	0.99	0	1
16	3838298	C	T	0.895501513606498	0.931187635132691	0.870389524657986	0.925370797323921	1.72188026947182	0.189451192824944
16	3839535	T	C	0.515759356967184	0.733843045549585	0.840312546943678	0.698295404310654	3.02610197962139	0.0819346420099617
16	3841671	C	T	0.99	0.989999999195192	0.99	0.989999999326375	7.18600907798347e-08	0.999786113222618
16	3844720	A	G	0.99	0.989999999616586	0.989999999999997	0.989999999679082	4.18206128489661e-08	0.999836831900602
16	3852776	T	C	0.0863826263453441	0.18461697376193	0.206318734555798	0.168604775133027	1.93777049521627	0.16391081484974
16	3862792	A	G	0.98999999999284	0.99	0.98999999959517	0.989999999998833	-2.91179693083011e-08	1
16	3868099	A	C	0.976315658300185	0.936039990485676	0.969274238093261	0.942604924339441	2.24339806125366	0.134185808939311
16	3869851	T	C	0.989999999875025	0.99	0.989999997944892	0.989999999979629	-2.64939831314719e-07	1
16	3873642	A	C	0.928077226053633	0.883660861130857	0.807329089980192	0.89090072861327	8.87466770795722	0.00289154868026426
16	3875404	A	C	0.99	0.989999999859123	0.989999999586303	0.989999999882086	-3.43125442209281e-08	1
16	3889214	C	T	0.989999999574763	0.989999999798783	0.99	0.989999999762268	7.07736626722859e-08	0.999787736220807
16	3894856	G	A	0.0100000001900042	0.0100000003468779	0.01	0.0100000003213075	5.30923977480538e-08	0.999816153135543
16	3904273	G	A	0.989999999718407	0.99	0.99	0.9899999999541	1.66494570229087e-08	0.99989704674128
16	390707	G	A	0.897665691942772	0.866960230511736	0.866018835381531	0.871965220724995	0.0496105401109554	0.823742353747362
16	3907515	C	T	0.98999999668402	0.99	0.99	0.989999999459495	2.27325435977695e-07	0.999619579369199
16	3907711	A	G	0.99	0.989999998852909	0.99	0.989999999039885	3.37487019796031e-07	0.999536479897362
16	390780	A	G	0.696464564485664	0.634820362885313	0.601733273016105	0.64486836774617	1.51101771052798	0.218983858436886
16	3910826	G	A	0.932842190130048	0.974122143448149	0.989999994096536	0.967393511057298	2.86193612766881	0.0906982699119075
16	3912618	A	G	0.962284870951175	0.882708181228585	0.950053031232339	0.895679181653367	4.62108026598866	0.0315813425904503
16	3913995	A	G	0.651529917798886	0.743972229364257	0.78469295638835	0.728904132579102	2.77441228944807	0.0957818080882191
16	3914139	T	C	0.97418071153911	0.92308803582102	0.95747803901931	0.931416141963069	2.46916853730499	0.116099325866811
16	392461	C	T	0.32559514277292	0.685486028551319	0.595482454912489	0.62682381416944	0.558054382523217	0.455045225272698
16	3924937	C	T	0.99	0.944389289126929	0.962747437708234	0.951823834999239	0.0908649375111536	0.763080433097157
16	3925980	A	G	0.99	0.99	0.989999996591791	0.99	-2.39618191175677e-07	1
16	3928049	T	C	0.99	0.989999999150911	0.99	0.989999999289312	1.64819993130402e-07	0.999676074606208
16	393342	T	C	0.0331817432792242	0.254510450899764	0.191611565995358	0.218433871557616	0.765536462312989	0.381601435247746
16	394906	C	A	0.962635008251885	0.90289333835528	0.954367789226244	0.912631230548427	0.890159934655763	0.345433970816697
16	3957824	G	A	0.01	0.0100000031852119	0.01	0.0100000026660223	1.07612442690936e-06	0.999172303291082
16	3962541	A	C	0.901839298673294	0.99	0.977678654477037	0.975629805683747	0.0282888647825273	0.866431495553732
16	3962620	A	G	0.525396608721022	0.558772627599985	0.52510223459671	0.553332336522714	0.269362793852625	0.60375953611062
16	3963072	G	A	0.969412294408943	0.940699818466711	0.953443517877886	0.945379952045295	0.160888698585361	0.688339628324323
16	3964688	G	A	0.989999999971182	0.989999999990196	0.989999999268747	0.989999999987097	-5.10416326817499e-08	1
16	3965291	C	T	0.989999998185823	0.989999997973399	0.989999999999999	0.989999998008024	7.07046408539622e-07	0.999329090455
16	3965366	C	T	0.188233288777721	0.260318224250655	0.276643617127008	0.248568379768567	0.590089704756538	0.442384432542483
16	396916	G	A	0.974694049233701	0.989285442534298	0.989999986715247	0.9869070454263	0.255433199420543	0.613275112612726
16	3969463	T	C	0.350182471626394	0.448057918827889	0.373940292823076	0.432104220934045	1.84632834426945	0.174211034216593
16	3969886	A	G	0.422883667216102	0.328673185434479	0.37148468088018	0.344029493964884	0.0969403676584011	0.755532674121887
16	397044	G	T	0.873087543349637	0.694008757991674	0.718172137945732	0.723198600005022	0.0219119858194814	0.882321478470728
16	3971566	G	A	0.742665764352162	0.819223527793459	0.799785622592736	0.806744612352528	0.0497715989547069	0.823461186104975
16	3972669	A	G	0.99	0.989999999961547	0.99	0.989999999967815	1.76172299154287e-09	0.999966510483891
16	3973462	G	A	0.978838309794431	0.99	0.989221002168755	0.988180644496492	0.0109310961603861	0.916731397459933
16	3973545	C	T	0.718763736231604	0.822392710339342	0.743214287103418	0.80550118755978	3.7279404344155	0.0535093347500665
16	3980445	T	C	0.0100000000000242	0.378039694895242	0.5	0.318049224627321	0.234404755639503	0.628276829327847
16	398151	T	C	0.88383593908229	0.734673611126269	0.71488253237155	0.758987070583101	1.76225901058235	0.184342996213669
16	3981936	A	G	0.98999999999311	0.989999999942597	0.99	0.989999999950831	3.61644379119412e-09	0.999952017715557
16	3987523	G	A	0.587246323177267	0.79635902605292	0.783163064913166	0.762273655484189	0.122831991295845	0.725983035052241
16	3987794	G	A	0.943304369844209	0.899222910776063	0.978915940157888	0.90640818860417	6.46634596187401	0.0109936344071037
16	3992783	C	T	0.963530326117563	0.87307614275777	0.864313867115915	0.887820174645416	0.761678209427287	0.382803841078486
16	3993253	T	C	0.967243349700301	0.952279937886559	0.976765902142094	0.954718974012199	1.33239662295603	0.248379303240296
16	3994696	T	C	0.99	0.729857655853482	0.833953042680133	0.772260857949364	0.115008234215719	0.734512824181149
16	3996282	G	A	0.750955237187791	0.889043238801684	0.832258532586182	0.86653489453862	1.23381756483645	0.266665895223257
16	3997030	C	T	0.664193527437074	0.748467446544386	0.780356620247988	0.734730797729894	1.80019248439174	0.179689226196686
16	3997224	C	T	0.708290121066603	0.773846100768024	0.714827598950557	0.763160476076692	2.2334190989031	0.135054694628703
16	3998630	T	C	0.668574177762923	0.723358471463594	0.70487540778004	0.714428631590385	0.0146716196567087	0.903590870298371
16	3998965	A	G	0.989999997871223	0.989999999003885	0.99	0.989999998819261	4.17023455966638e-07	0.999484747304029
16	3999584	T	C	0.757530684414118	0.917878517485636	0.811742692951056	0.891741820694978	9.3710894508642	0.00220434466889286
16	4000789	G	T	0.989999999726379	0.989999999479693	0.99	0.989999999519903	5.74709105629508e-08	0.999808722407743
16	4001898	C	A	0.354742227589703	0.555250613647612	0.560950555877553	0.522567746720173	0.990077459769152	0.319723443385998
16	4003054	A	C	0.454425651267461	0.649564138331231	0.674431235904157	0.617756564939837	0.98719263324347	0.320429488780172
16	4003763	G	A	0.455229308995806	0.594157262053642	0.602238799211044	0.571512005705215	0.490198230261908	0.483838891799003
16	4004415	G	A	0.944707512500354	0.903682096403749	0.920785430859876	0.910369239227496	0.112156764067756	0.737701925354619
16	400475	C	T	0.882195582747025	0.750286155805852	0.803941768493716	0.771787392397263	0.707583580330636	0.400247173674281
16	4004793	A	G	0.45978450403416	0.503739717140416	0.445763041283674	0.496575017404097	1.09083457739735	0.296286367475795
16	4007086	C	T	0.069427800363529	0.275105932591071	0.262305133834548	0.241580397037981	0.356933659457176	0.550214154042076
16	4008230	C	T	0.903279209451297	0.794031605970172	0.756437983337636	0.811838965337595	1.09628851788992	0.295082064690468
16	4013467	C	T	0.681965712701938	0.262206090813118	0.34027732626012	0.330626909180996	0.0172585172611562	0.895481293709539
16	4016049	G	A	0.703838822592332	0.956815450427723	0.90970707195347	0.915580260090554	0.038283180143169	0.844875605386314
16	4020732	C	T	0.685576013955936	0.748707603483053	0.731140518247236	0.738417154390133	0.0392609260007827	0.84293263462337
16	4021734	A	G	0.226353661844509	0.122585932153363	0.0815565733750645	0.13950007209302	1.88452057663065	0.169821243009865
16	4022694	C	T	0.502286500279663	0.274332529797219	0.342121059241011	0.311489026985858	0.717730326513606	0.396889413821343
16	4027147	A	G	0.989999999797845	0.989999999950925	0.99	0.989999999925973	1.62248507145703e-08	0.999898368013339
16	4027399	A	G	0.989999998966169	0.989999994561174	0.989999999999997	0.989999995279188	1.80138562032658e-06	0.99892911391131
16	4027423	C	T	0.258005278670286	0.0926387410164313	0.106073815397724	0.11959348665401	0.319498809919555	0.571908997593501
16	4030795	G	A	0.80830122466683	0.505400213615845	0.504135940731022	0.554773078417156	1.399452352952	0.236815286109273
16	4031140	G	A	0.99	0.989999999226853	0.99	0.989999999352876	1.91472244962514e-07	0.999650865342278
16	4031348	A	G	0.428682536408726	0.137505811799807	0.140947654689356	0.184967617911061	2.31095406254496	0.128465178103638
16	4032716	T	G	0.165835097031502	0.0794501845089379	0.0508591841851828	0.0935309252501158	4.73946453452499	0.0294782449627707
16	4033097	A	G	0.806780114869267	0.699115711570594	0.707775353946033	0.716665009308278	0.0639205877321364	0.800403284268
16	4033436	T	C	0.787819815596328	0.649807522296329	0.633525426539947	0.672303526104228	1.20799045165814	0.27173047328497
16	4034067	T	C	0.826645043235823	0.641975419462777	0.664273198657566	0.672076568137783	0.0306426198775853	0.861040082317404
16	403497	G	A	0.743074795196173	0.804979844822728	0.865227427879873	0.7948893217336	2.54052055247663	0.110958199565468
16	4035068	A	G	0.353473056401933	0.40806797553771	0.366943570619551	0.399169003718578	0.52109046121799	0.470376892628516
16	4035499	C	A	0.749333347794136	0.989999999250074	0.952028625685228	0.950771335062756	0.00472297934904041	0.945209365247353
16	4035897	G	A	0.807503878071399	0.601339128764845	0.609086455038148	0.634943982901813	0.470913687533368	0.492567129623341
16	4037525	C	T	0.81342883462108	0.84436828572039	0.846924425383028	0.839325155191202	0.0521778821216631	0.819316023558051
16	4037918	G	A	0.933872378481906	0.654872997638829	0.697866949739483	0.70034989671625	0.0023014273110931	0.961737606352248
16	4038387	G	A	0.57665261299715	0.451491132970284	0.462585275191924	0.471892454214663	0.0354896419238591	0.850573331035242
16	4039141	A	G	0.0731175322212334	0.105365206982339	0.0732621019947734	0.100108835996279	1.51020696734759	0.219107507709379
16	4039968	G	A	0.1106946797706	0.373175036334655	0.335648416487807	0.330390738214714	0.00400400830543926	0.94954574429698
16	4042449	C	T	0.503293846455931	0.0567298182618797	0.157841530229574	0.12951975485751	0.74235663026222	0.388907009665209
16	4043175	A	G	0.463948187550419	0.572275238075502	0.360056992846824	0.554617928839913	9.48595309355609	0.0020705102438575
16	404424	C	T	0.99	0.989999995833131	0.989999999999984	0.98999999651233	1.40327155007852e-06	0.999054828059605
16	4047217	G	A	0.812465268160824	0.902106055096624	0.887290674929285	0.887494606826088	5.10604839676307e-05	0.994298635213588
16	4049365	G	A	0.55713984652033	0.530194556259331	0.579848777708744	0.534586638571873	1.55419752828422	0.212516840272609
16	4051324	C	T	0.872972952967108	0.927792368915807	0.923766784738771	0.918856804116169	0.0329150804418992	0.856033889556599
16	4051513	C	T	0.441221519212091	0.458581144483856	0.466639134009115	0.455751525564558	0.0540845120183952	0.816102492616467
16	4052486	A	G	0.466943757711714	0.285223141919559	0.249680271014195	0.31484360229368	3.007292941365	0.0828906167909397
16	405416	A	G	0.312608285208972	0.683644130641579	0.555701632292904	0.623165287836064	2.59935333366134	0.106907328202241
16	4056927	A	G	0.989999999970124	0.99	0.989303701770449	0.98999999999513	0.00414878024922418	0.948642950911425
16	4057133	G	T	0.902829577465219	0.891141064227534	0.915872766762004	0.893046291885277	0.225408639763035	0.634949351475565
16	4057603	G	A	0.946719978915228	0.809437167407659	0.794556699289212	0.831814265683393	1.85415353559293	0.173301085343688
16	4057637	A	G	0.873912893836075	0.849715501883089	0.842862353267868	0.853659676771425	0.158242137055493	0.690780121775219
16	4059746	C	T	0.767319501687223	0.928194232073745	0.937910306075279	0.901971651020742	2.02604797801783	0.154622225403736
16	4060335	G	A	0.877864963122992	0.911834366855667	0.914998366305596	0.906297354047241	0.176337586197883	0.674539738946109
16	4060661	A	G	0.801611517784231	0.598697464451841	0.599479996994661	0.631772455145021	0.74761069263435	0.387233755539974
16	4062592	G	A	0.667884263709911	0.438251876491614	0.515391129238643	0.475681955608197	0.113115436793872	0.736624755781503
16	4063551	A	G	0.99	0.99	0.976109644548853	0.99	1.32454505705334	0.24977798119031
16	4065583	A	G	0.479327601561759	0.407042533863573	0.320337300606516	0.418824999898377	2.50156960762364	0.113732895015594
16	4065677	T	C	0.31399027215363	0.112854787576004	0.13376539308426	0.145639871562157	0.175111311751232	0.675608607536308
16	4066191	T	C	0.98999999955808	0.97503807522969	0.985082150310686	0.977476868895218	0.5531573571386	0.457030461903673
16	4068813	G	A	0.738993609701896	0.921255259664465	0.902616434742414	0.891546610720566	0.156250991525998	0.692631858546899
16	4070333	T	C	0.4793814034368	0.616484039253915	0.594726241726584	0.594136309615725	2.91086056904554e-05	0.995695242849492
16	4071461	C	T	0.0100000021824656	0.0100000000297484	0.0100000000000026	0.0100000003806413	1.14419758639538e-07	0.999730107654941
16	4074908	C	T	0.0100000003746175	0.01	0.0124450908066712	0.0100000000610627	0.077087644636694	0.781283642309488
16	4076136	A	G	0.0252245494362291	0.135942315215449	0.136348066978143	0.117895319393436	0.185935296057259	0.666321389176746
16	4076752	A	G	0.292534972367266	0.30612321260153	0.291495591083168	0.303908329443345	0.103425814161407	0.747756622415062
16	4078605	C	T	0.955786600865776	0.974189611254545	0.972805813085229	0.971189920561176	0.00780356009301309	0.929608226980209
16	4083105	A	G	0.99	0.99	0.979409114790728	0.99	0.641245578316267	0.423260114845946
16	4084210	T	G	0.989999996053825	0.99	0.989999999999987	0.989999999356774	2.22821721191753e-07	0.999623366620056
16	4087512	G	A	0.989999999822317	0.890149666718122	0.903346664000998	0.906425271014106	0.0115322054765888	0.914481089362928
16	4087976	G	A	0.122689024112013	0.177300961207476	0.293787041504846	0.168399215460916	9.04882698027534	0.00262863416557078
16	4089074	T	C	0.107715705156264	0.134994790479301	0.172228267803922	0.130548299571646	1.72986881517959	0.188427651933485
16	4089231	C	T	0.11453271045048	0.117747543635291	0.154944023360554	0.117223525826167	2.49208685508015	0.114419918712683
16	4094844	A	G	0.99	0.99	0.989999999999974	0.99	-6.96110300450461e-12	1
16	4097222	C	T	0.01	0.0456404120207107	0.170592147327531	0.0398310248613348	10.9576976309273	0.000932155663492704
16	4098582	G	A	0.989999999606709	0.93554819888766	0.960423398609222	0.944423842404865	0.63355069836944	0.426055877879362
16	4098985	G	A	0.967016795065593	0.961824930689411	0.98150603023315	0.962671204582728	1.67394395886671	0.195731105380053
16	4099449	A	G	0.989999998470694	0.99	0.99	0.989999999750723	8.59654874672982e-08	0.999766061274059
16	4100268	T	G	0.99	0.989999998619822	0.98999999999997	0.989999998844791	2.53825244916142e-07	0.999598017219314
16	4100324	C	T	0.461163963740109	0.734647517276535	0.723093685901743	0.690069698050098	0.8084867471266	0.368568022880994
16	4100353	C	T	0.978347706785036	0.99	0.986512470331085	0.988100676205961	0.0237049863126764	0.877637933945023
16	4102864	A	G	0.989999999514794	0.99	0.99	0.989999999920911	2.93907064058827e-08	0.999863212922253
16	4103357	C	T	0.99	0.989999999277245	0.99	0.989999999395054	1.21690966142734e-07	0.999721664102167
16	4103871	T	C	0.256412963242585	0.425064516797345	0.365407475766525	0.397574313567919	0.360172433375492	0.548410486020535
16	4104512	G	T	0.712803332543551	0.767571055726071	0.609120007909954	0.75864391684732	12.0076393588881	0.000529829242849008
16	4106789	A	G	0.544942903371954	0.688454557552317	0.694310702350305	0.665062157920918	0.22662343905281	0.634038879330675
16	4107142	G	A	0.99	0.800683654481568	0.920652282210446	0.831542218801072	0.34786877878518	0.555322049100239
16	4108907	C	T	0.0966970440707973	0.327258218092215	0.324897523292308	0.289676746726724	0.183992023627241	0.667964768814025
16	4110193	C	T	0.15479217570627	0.580767247083553	0.487207662857195	0.511333310449056	0.456334390916932	0.499342101790494
16	4111525	G	A	0.706602506517942	0.83072500563496	0.86897762989077	0.810493038278886	0.754370992647287	0.385095867377619
16	4115493	C	T	0.942487868180554	0.706713397899325	0.783779338439419	0.745144636555165	1.25211485513721	0.263148935516995
16	4122223	G	A	0.137118332305711	0.525877391981353	0.477715640419226	0.462509665254223	0.148836139367546	0.69965007542945
16	4124300	G	T	NA	0.99	0.399832350879144	NA	NA	NA
16	4126531	A	G	0.422992501663044	0.559583695172029	0.684374793696918	0.537319330630065	12.1159067366356	0.00049993522548595
16	4128631	C	T	0.399832207163806	0.182842379263917	0.595070744051187	0.218211721211599	5.21477965921297	0.0223956847760036
16	4128953	C	T	0.935122714272278	0.686118950123164	0.809168990096234	0.72670656367947	2.37304975680046	0.123445676942149
16	4131883	G	A	0.877900096951576	0.733457226391263	0.694326589991927	0.757001414292594	3.1888119037704	0.074143880352255
16	4133076	C	A	0.873456467516967	0.600583021596083	0.531805849984724	0.645061393281187	10.381097515698	0.00127311993387654
16	4133618	A	G	0.99	0.989999999394172	0.99	0.989999999492922	5.47428352708502e-08	0.999813317460128
16	4135418	T	C	0.887309202599133	0.692591095089932	0.608929486139216	0.724330146613932	9.8445429133935	0.00170336310664374
16	4135562	C	T	0.32094592919464	0.69837212381084	0.728134766264127	0.636851654088399	5.15226486228903	0.0232160728237855
16	4135898	G	A	0.99	0.86077482180197	0.867868543849452	0.881838525848249	0.276712785468932	0.598863912765107
16	4136418	T	C	0.338748149750924	0.681261370439254	0.75276306532695	0.625431715467056	12.4046249554565	0.000428271814792326
16	4143181	T	C	0.127669452205627	0.14014164312505	0.141989285074815	0.138108676005184	0.00465254886791461	0.945618788952665
16	4144811	A	C	0.337169274304539	0.775415368700811	0.767586960428042	0.703981255314219	3.4582157247275	0.0629381968624376
16	414608	T	G	0.718589904623725	0.699520245150145	0.610838808652412	0.702628599644338	6.7254080056016	0.00950489855459555
16	414930	T	C	0.91832895693416	0.936330219459982	0.862924122491951	0.933396013668273	9.84754423246165	0.00170058627077399
16	4151670	C	T	0.99	0.981867092451746	0.97289795636095	0.983192756382112	0.758848105253969	0.383689245706563
16	4153206	C	T	0.847014127035622	0.71660454041676	0.804050307196594	0.737861303035635	3.52718227134495	0.0603703025488962
16	4154851	A	G	0.938162433875738	0.733739790154413	0.888604658119021	0.767060681080989	6.76853418488351	0.00927790060763072
16	4156423	T	C	0.322633872168052	0.625890532760234	0.619194495084809	0.576459697083708	1.27051762934934	0.25966959545298
16	4156857	C	A	0.321730264517938	0.497153389473611	0.659808390081796	0.468559420105836	14.9282092420237	0.000111680503640627
16	4161239	G	A	0.989999999963331	0.989999999925942	0.989999996372347	0.989999999932036	-3.84921272618957e-07	1
16	4162760	C	T	0.195056990661042	0.630411154453244	0.732013404843343	0.559448425755115	1.99481099892142	0.157838754877865
16	4169221	C	T	0.0663460020553904	0.285262049391125	0.333631955677054	0.2495787336754	6.15553618931727	0.0131001396831468
16	4169389	G	A	0.0805280916748619	0.34893900223395	0.372910105478985	0.305188023812819	1.9746571278387	0.15995440059439
16	4170523	G	T	0.0805755863755581	0.134222321680484	0.169835322438039	0.125477903825781	3.11057047543993	0.0777857110379935
16	4171105	C	A	0.99	0.754445125389928	0.785448605703922	0.79284056995137	0.0595970724992209	0.807133920785291
16	4171701	G	A	0.99	0.796647164350106	0.777730595640186	0.828163676561039	0.909748794797969	0.34018107963124
16	4175359	G	A	0.230938479636764	0.757963363698427	0.682751856795482	0.672058307596376	0.0526836509948712	0.818457632525694
16	417757	T	C	0.920231194195076	0.908196755406067	0.869862680229935	0.910158368928676	3.1617486036466	0.0753823997936966
16	4179504	C	G	0.274733628340006	0.498743041375005	0.514430350325116	0.4622295070503	1.88613621619175	0.169638362587926
16	4180337	G	A	0.240094931190844	0.729123614594983	0.692407603934251	0.649411939200108	1.40401608843166	0.236052302258244
16	4180911	A	G	0.21730181440382	0.73143763783763	0.690961217318296	0.647633498617919	1.21839582313212	0.269675702247101
16	4180963	T	C	0.24282273959593	0.496039545320027	0.439372154941865	0.454765205986999	0.10246736569155	0.748888552348592
16	4181429	A	G	0.99	0.759846924976032	0.779609977295626	0.797361876204939	0.347013109542238	0.55580882576572
16	4183909	A	G	0.242173300774542	0.492590205261687	0.513472703719468	0.451772249830282	2.80154282994274	0.0941736481324095
16	4190917	T	C	0.99	0.96832435445399	0.925772077407564	0.97185748467799	4.64158353614417	0.0312061948871929
16	419092	A	G	0.661115859350158	0.685085874751214	0.637408720558105	0.681178762240842	1.33661294502743	0.247632166521622
16	419154	G	A	0.898445648734712	0.865279569000342	0.837943434407308	0.870685639997045	1.41518250106421	0.234197970144347
16	4191715	A	G	0.99	0.99	0.99	0.99	0	1
16	4192587	A	G	0.989999999818806	0.931808188694979	0.891678079609502	0.941293453908163	4.34492239126167	0.037119458947647
16	4193315	G	A	0.99	0.947373475426395	0.931567745053171	0.954321598931893	1.35606230800963	0.244221085456936
16	4193457	A	C	0.268807601302289	0.606738866691136	0.602790454171155	0.551656070432754	1.90175792940645	0.167881682740194
16	4194688	A	G	0.504710935573423	0.59217190580974	0.582038784524753	0.57791576766122	0.00784456968977763	0.929423988329798
16	4197292	C	A	0.989999999659943	0.947947244294472	0.927184070007353	0.954801843419044	1.79985541263184	0.179729975769496
16	4197370	G	A	0.412781943564442	0.473065297544754	0.453556525161564	0.463239110845963	0.0678319589336258	0.794520000872355
16	4201223	C	A	0.169309422410865	0.46610566473419	0.351524054194696	0.417727877235488	2.89934759726831	0.0886154113262235
16	4204594	A	G	0.989999998163483	0.989999995268363	0.985411812420055	0.989999995740268	0.306380204794153	0.579909977626338
16	420678	C	T	0.645349229141935	0.818121072580653	0.656972824212066	0.789959262100142	12.2162972939151	0.000473738577203821
16	4208247	A	C	0.125425668224885	0.309241134646991	0.26063216546699	0.279279213620188	0.244936212173223	0.620663434658703
16	4209841	C	T	0.517028411602226	0.582311749172568	0.665903167958233	0.571670565148603	6.64099192744415	0.00996584304237053
16	4210803	A	G	0.529050859744212	0.584917603903505	0.660281872793741	0.57581132460554	5.17963371978692	0.0228531409501259
16	4213292	T	C	0.989999999657414	0.99	0.987150078254186	0.989999999944158	0.121198897349978	0.727737808910092
16	4214985	C	T	0.989715417732039	0.961337383172394	0.99	0.965963002805616	4.52622179364942	0.0333792334393205
16	4215012	T	C	0.0910961667464425	0.242272186179602	0.19000200897471	0.217630495011997	0.879219692853836	0.348415488312251
16	4215595	C	T	0.608289245056563	0.626446437102734	0.545082709540026	0.623486814799208	2.93018049553762	0.0869377723263332
16	4217856	A	G	0.651867650008793	0.58028913318762	0.56680701207558	0.591956431429471	0.408227658520384	0.522870449333169
16	4220264	A	T	0.99	0.989732158084042	0.989999992662774	0.989775816316343	0.0160972151236163	0.899039491344199
16	4220303	C	T	0.585971453899035	0.59986207909309	0.532307020907108	0.597597907186459	2.55174803589144	0.110172299943615
16	4222239	C	T	0.420277038098425	0.488031860482476	0.560567011341303	0.476987824433876	1.69839422080519	0.192498111961967
16	4222330	T	<*>	0.98999999996748	0.99	0.99	0.989999999994699	1.10513885473222e-09	0.999973475421853
16	4222512	C	T	0.52529125242147	0.363915252264025	0.439603893288804	0.390219540289688	0.86554927783941	0.352190410732641
16	4224806	C	T	0.989999999990751	0.989999999799309	0.989999998959831	0.989999999830514	-6.97782586129344e-08	1
16	4228836	T	C	0.44425983178205	0.466702387563885	0.66019410504837	0.463044250971446	2.84741336220123	0.0915210775269898
16	4229137	A	G	0.414172429274279	0.367099841140978	0.439920784644375	0.374772673006706	2.49998928526067	0.113847072566895
16	4231609	G	A	0.52012879508735	0.528393822851968	0.598112860886602	0.527046623326335	3.16002396216991	0.0754620756513556
16	4235028	G	T	0.188770814501961	0.292794557982366	0.46199543736614	0.27583868779506	10.9093326481459	0.000956809887347112
16	423696	C	T	0.600969848233298	0.645457464881509	0.572392462987707	0.63820598336785	2.59001356554033	0.107539414668323
16	4237465	C	T	0.954052756737326	0.849572261622954	0.880431432964677	0.866602582326596	0.208018729789134	0.648324754994939
16	4237772	G	A	0.948967788919006	0.940310867025177	0.853688445411556	0.941721945293871	17.2885512587124	3.21115766930033e-05
16	4239826	C	T	0.98999999774756	0.989999999753906	0.969161305733479	0.989999999426871	4.30441422939005	0.0380135843964457
16	4239919	A	C	0.488213311227896	0.512548498472214	0.592883122548358	0.50858186295139	4.4895657132753	0.0341023398902088
16	4240907	C	T	0.0730428759176846	0.0435063579247229	0.148014748683547	0.0483208103575756	16.3631655533065	5.22916461201682e-05
16	4242093	C	T	0.39582595743391	0.457912494328358	0.512783996236645	0.447792388814563	2.80579750895525	0.0939241287216689
16	424277	G	A	0.975331642246012	0.927999039119262	0.92305828643656	0.935714253428922	0.370909968879959	0.542508674511774
16	4245693	A	G	0.122193371368101	0.141305877597684	0.306411084851985	0.138190539082262	22.0888511827025	2.60317234669093e-06
16	4245909	C	T	0.535146484998841	0.534566568747066	0.667156244286849	0.534661095096105	7.51641603197361	0.00611392033027131
16	4248951	T	C	0.99	0.989999999305581	0.99	0.989999999418772	2.00643628620334e-07	0.999642601493237
16	4249057	G	A	0.989999999821748	0.989999998279217	0.99	0.989999998530649	3.53402937664495e-07	0.999525675984978
16	4250114	A	G	0.983623860010923	0.98999999950388	0.967251952483854	0.988960688766528	3.9010147732555	0.0482569512621004
16	4250892	A	C	0.116710783690765	0.0854386472077069	0.168910384361533	0.0905360054544454	11.0521216524547	0.000885857665057107
16	4252111	G	A	0.676556981452893	0.711032121976872	0.757442246959288	0.705412674071464	1.61419260149037	0.203903451549235
16	4252261	T	C	0.835790389313424	0.844083058657233	0.895577839485152	0.842731353554192	3.7696198792499	0.0521914923803357
16	4253034	T	C	0.76506765883625	0.647425163494	0.75244435436843	0.666600890234787	6.55736519778478	0.0104450909513803
16	4253834	T	C	0.845092051910283	0.972970255973606	0.97192551415498	0.952126108711284	1.65754861731792	0.197934629899574
16	4253992	G	A	0.561351525356244	0.612264826826024	0.515104451912812	0.60396595868645	3.550694395645	0.0595205367345966
16	4254725	A	G	0.288937483670778	0.332239250352573	0.423098944171366	0.325181062383441	7.37851680069038	0.00660075850824513
16	4254977	A	G	0.882631292917651	0.760073921579368	0.752978025172412	0.780050773107508	0.695486547491891	0.404304448398956
16	4256005	G	A	0.858505677684056	0.791269730914508	0.770308533951652	0.802229190237945	1.06018364772405	0.30317330291002
16	4256463	T	C	0.89390399689392	0.904144110527932	0.792599543747072	0.902474972005588	14.0157759729761	0.000181283253453495
16	4256705	G	A	0.716593151128048	0.568041979543585	0.665930529831046	0.592255820511852	3.92723736976088	0.0475099316815855
16	4257313	C	T	0.99	0.98926366006936	0.99	0.989383683478054	0.0525116329321539	0.818749093020884
16	4258173	T	C	0.661989061720003	0.370111601703146	0.428677408390173	0.417687627685894	0.0552929117381425	0.814096620661621
16	4258312	G	A	0.540280578172006	0.25444816616616	0.376583080572437	0.301038849323113	2.7581051373783	0.0967627852272376
16	4259778	C	A	0.886632334071927	0.772566908844483	0.887962103524866	0.791159573156556	2.84450731107753	0.0916866951467432
16	4259996	T	C	0.01	0.0875476761461423	0.0547503314717907	0.0749074049343211	1.21994206883208	0.269372021330058
16	4260291	T	C	0.616288603083858	0.379834314185783	0.524384124338599	0.41837636327617	4.62337907473779	0.0315390482005772
16	4262491	T	C	0.873162812022638	0.796546100343375	0.740817750077989	0.809034624347095	3.99187394579883	0.0457201887347385
16	426432	T	C	0.646364244094476	0.708181173651174	0.665234058152687	0.698105014133432	0.885896043496863	0.346591869610825
16	4266716	T	C	0.891413017074243	0.8872231239732	0.820482229199815	0.88790607654867	1.87791237214952	0.170571610068761
16	4267605	A	C	0.867553865567804	0.64376525394242	0.658879380554784	0.680242797637358	0.281591698517244	0.595659854022052
16	4268898	A	G	0.605804982746559	0.345803926124351	0.401391016671587	0.388184098353771	0.140181721941665	0.708100422907962
16	4268910	T	C	0.99	0.912965494949729	0.931273737204709	0.925522119272923	0.0952463940210995	0.757610494803647
16	4270021	G	T	0.748816521154938	0.631780391908149	0.739489300214586	0.650857280975375	6.00882714870652	0.0142344857254113
16	4276056	A	G	0.173310130975265	0.128323438222054	0.140659050504137	0.135656269140827	0.0377657903979257	0.845914189980445
16	4280176	T	C	0.785225871095534	0.502264771310192	0.612405105398598	0.548387430575202	2.60306798202252	0.106657066477903
16	428095	C	T	0.968706257353184	0.989679766009779	0.934512302668668	0.986261084098754	11.0328739627893	0.000895102711590026
16	4281943	A	G	0.778956617641494	0.595632472331501	0.672491906991882	0.62551430801703	0.937394825821856	0.332948727561711
16	4283829	T	C	0.99	0.99	0.99	0.99	0	1
16	4284531	A	G	0.989999999798442	0.986353084123957	0.989999997285679	0.986947531378898	0.410339227378643	0.521797377153255
16	4288923	C	A	0.989999999575076	0.99	0.989999996890333	0.989999999930737	-7.21545768257335e-07	1
16	4296785	T	C	0.823854302325367	0.719997319970192	0.720759376054373	0.736926008094085	0.197998134027032	0.656341569852345
16	4298429	G	A	0.989999999690099	0.99	0.99	0.989999999949486	1.20096524340411e-08	0.999912560980288
16	4299989	G	A	0.802689347349154	0.719469918431512	0.805963753571919	0.733034685345087	2.94766316988912	0.0860018324461071
16	430011	C	T	0.914584398203799	0.860335318264887	0.859010801915916	0.86917791829493	0.152296714440139	0.696350127188699
16	4314529	C	A	0.4985993628801	0.496083693567631	0.492163044744524	0.496493747665564	0.0063723378933437	0.936374909907506
16	4316168	G	A	0.597670270988994	0.851351441818626	0.747858935546224	0.810001410973396	3.56025261895865	0.0591787320609104
16	4317811	C	A	0.671642986622725	0.872310243705473	0.78518248286762	0.839601480800985	3.22868427837722	0.0723588018049139
16	4325875	T	G	0.693423188355964	0.842708142838312	0.749303334223191	0.818374695257689	4.56758285167186	0.0325825076683304
16	4327174	C	T	0.550913848178971	0.619366880981416	0.542385130399068	0.608209036634618	0.371733421268317	0.542060917905808
16	4327358	T	C	0.582966675030496	0.825850405415424	0.729048393655454	0.786260357362681	1.37490915493027	0.240970210442313
16	4327397	A	G	0.446928041901594	0.452350639047004	0.479162957177794	0.451466755712302	0.342172232288312	0.558578043922219
16	432751	G	T	0.224765997242517	0.600167779537208	0.212153974848405	0.538977289023174	6.02723002856749	0.0140868224159576
16	4331551	C	T	0.648529431749222	0.873202579960641	0.795629206124393	0.83658085680218	1.60388758787794	0.205353151818655
16	433623	A	G	0.82305466486711	0.832135321572335	0.806633350093337	0.830655174529384	0.747807162481113	0.387171385394055
16	4343620	T	G	0.830502274359675	0.640894237150451	0.744420976006389	0.671800347215554	2.03123699543035	0.154095142842948
16	434376	G	A	0.980665891515917	0.966668137286381	0.954028228472297	0.968949771225795	1.07474493496973	0.299876131593261
16	4347504	A	C	0.989999999958314	0.99	0.99	0.989999999993205	1.48037089882512e-09	0.999969300922096
16	4349011	G	A	0.829231336573509	0.70208932478525	0.732426788068354	0.722813472706737	0.0602569716229908	0.806090246471688
16	4353057	A	G	0.482240957773145	0.176193359491838	0.280548698370136	0.226079118011691	1.04487390766503	0.30669063294019
16	4359421	A	G	0.272503168990719	0.264569085817675	0.315673966929428	0.265862341374881	2.12233394080036	0.145165180141241
16	4360206	C	T	0.986969592382378	0.989999999910225	0.99	0.989506043483186	0.0395112452751054	0.842439255317594
16	4367730	C	T	0.666487477862409	0.724186828888554	0.68951684173702	0.714781834671292	0.582262624673744	0.445426808436704
16	4371526	A	G	0.712470440292657	0.838574377441848	0.762734944497129	0.81801943568653	3.07205848972431	0.0796485577936401
16	4382607	T	G	0.685504370605812	0.828543227396884	0.704550440455944	0.805227893739939	2.46063715304049	0.116731422640042
16	4385732	A	G	0.711160476702811	0.816832356957009	0.774309620266275	0.799607840475575	0.488287604396789	0.484692160835697
16	4385952	G	A	0.900771735644323	0.989999999992811	0.99	0.975455792904008	0.809096737942279	0.368387435198036
16	4390358	G	T	0.960507049740771	0.858330282926612	0.893516783566485	0.87498509591732	0.324165740665706	0.56911487666361
16	4395241	A	G	0.010000000769196	0.0126150800237112	0.0199417618246369	0.0121888221052252	0.667774678872215	0.413828532699639
16	4395293	C	T	0.989999999554414	0.989999999874613	0.99	0.98999999982242	6.22801521597174e-08	0.999800879997319
16	4395975	A	G	0.99	0.99	0.99	0.99	0	1
16	4396375	C	T	0.989999995962648	0.99	0.99	0.989999999341912	2.61389035854517e-07	0.999592071802879
16	4404267	C	T	0.860629737090475	0.803406025142331	0.874929291526553	0.812733490189878	2.26660657260664	0.132189065075986
16	4404620	C	T	0.853674089404759	0.911131940443734	0.869362090548986	0.901766310724381	1.74405050016841	0.186626418915892
16	440944	G	A	0.99	0.958306769997227	0.952388454052302	0.963472766487679	0.0787884085334586	0.778946085490488
16	4420475	G	A	0.989999999990978	0.989999999720609	0.989999999141759	0.98999999976468	-1.32188221893968e-08	1
16	4422744	A	G	0.785043970622286	0.965860978484465	0.955003779939284	0.93638780620293	1.2175315802871	0.269845624886059
16	442805	C	A	0.38434738375244	0.754627575345254	0.721329901976466	0.694271904115626	0.394773343732305	0.529800940567395
16	4428884	G	A	0.187454788471332	0.558781175336956	0.494466198650231	0.498254974277859	0.00923257460719255	0.923452042061315
16	4432029	A	C	0.209536453235142	0.377089936684819	0.356039260192686	0.349778718882522	0.0246068847160343	0.875350599930216
16	4439209	G	A	0.32838502666612	0.32606388542772	0.360451390323487	0.32644223144958	0.784717059090711	0.375702366629299
16	4440185	C	T	0.99	0.975210103450698	0.980895503911235	0.977620856588234	0.0626815653336313	0.802306742920335
16	4440593	C	T	0.256169924893578	0.233958254915031	0.247714928575801	0.237578757121534	0.0823617816043466	0.774121949494775
16	4440828	G	A	0.989999998557096	0.99	0.989999999999968	0.989999999764807	9.16485905428051e-08	0.999758452275799
16	4445327	C	T	0.380295637036804	0.436483358703233	0.409979333917948	0.427324760071605	0.164701778310377	0.684864083568029
16	445102	G	A	0.11033898814677	0.596113552159651	0.796260532034314	0.516932298225552	3.36783671658195	0.0664809975576477
16	4457954	A	G	0.989999998892387	0.989999996493879	0.99	0.989999996884835	1.08733046255858e-06	0.999168004915475
16	4462619	A	G	0.450299949384594	0.446483248046311	0.444813489346933	0.447105370364451	0.00332596178449035	0.954010572727574
16	4463502	G	A	0.989999999467557	0.99	0.99	0.989999999913212	2.71288443362461e-08	0.999868581741947
16	4465330	C	T	0.99	0.989999999890642	0.99	0.989999999908468	2.49120117751762e-08	0.999874065576057
16	4470027	G	T	0.242178917652672	0.410041625037759	0.357535923386763	0.38268000373399	0.308574375044249	0.578556326106333
16	4470736	G	A	0.99	0.99	0.99	0.99	0	1
16	4484613	A	G	0.242291307249008	0.349815074198594	0.316630477576947	0.332288700185812	0.125216597706252	0.723444125001777
16	4485527	G	A	0.465648675817092	0.368142344691853	0.397999834472135	0.384035876665267	0.0887386098136221	0.765786918461374
16	448561	A	T	0.872126195884219	0.870924431939103	0.852378440509377	0.871120319462157	0.230353220113673	0.631262044720147
16	4491061	G	A	0.98157168225502	0.921062056722198	0.944555950997646	0.930925125684048	0.508367700317208	0.475846321121112
16	4491190	A	G	0.392749121627259	0.463007699016461	0.41598106798828	0.451555550902021	0.833586676269782	0.361237450360087
16	4492718	T	G	0.527215829874091	0.682693226527501	0.590950405318949	0.657350410872995	0.27072390405273	0.602846584290386
16	4496973	T	A	0.393358528615751	0.49766075636195	0.416982981760489	0.480659493239319	1.78517680904737	0.181514926851464
16	4497451	T	C	0.414761956269503	0.44881728381273	0.416036942775153	0.443266265423184	0.553665506774866	0.456823825957568
16	449934	T	C	0.562651383617002	0.784803223226214	0.781397987789562	0.748592473369912	0.990540212911899	0.319610377578168
16	450165	T	C	0.543246945922407	0.827832988069235	0.780860705463534	0.781445463199302	0.000262067440058663	0.987084012205139
16	4502410	G	A	0.453921151608194	0.495922834470687	0.464011223717645	0.489076560164101	0.363805937654715	0.546400075501198
16	4503974	C	T	0.989999998700341	0.989999997131861	0.99	0.989999997387523	8.84300548546076e-07	0.999249691364852
16	4504925	C	T	0.989999999993657	0.989999999987369	0.99	0.989999999988393	6.02758954269896e-10	0.999980411016663
16	4506232	G	A	0.253792308423669	0.482659550717678	0.34640622671699	0.445354190223754	6.72748959560467	0.00949381235822076
16	4511752	T	C	0.851382171437773	0.99	0.96112160098254	0.967405293944357	0.096634668531447	0.755906162927575
16	4519439	G	A	0.99	0.85419991224542	0.874074176986532	0.876335326549417	0.00529387375877776	0.941997888526222
16	4535557	C	T	0.459772373488305	0.489602339220555	0.44223186099973	0.484740054806199	1.01551720206432	0.313584706529867
16	4536354	C	T	0.811944548008384	0.977948925649478	0.9487866105834	0.95089021209398	0.0155247522585243	0.900841523811704
16	4536555	C	T	0.784626382363069	0.962098505032223	0.900241202685847	0.933170549037151	1.89245414810957	0.168925377599193
16	4536621	T	C	0.29813058778223	0.528935696502382	0.417523139970779	0.491314463780997	2.83814494545085	0.0920504278892209
16	4537808	C	T	0.750503837651645	0.99	0.989999999999611	0.950962125537218	0.465755916350728	0.494946152355056
16	4540885	A	G	0.454890887816383	0.47699277917631	0.464789227874832	0.473390170884642	0.0448312103320877	0.832314702061513
16	4544505	C	T	0.385406619682514	0.610714591629626	0.426292449501838	0.573989392202247	3.95415666174659	0.0467557408172374
16	4545127	A	C	0.989999999603853	0.99	0.989999999999992	0.989999999935428	1.54969549219529e-08	0.9999006739316
16	4546986	C	T	0.989999999409122	0.99	0.99	0.989999999903687	2.84181552756658e-08	0.999865495132537
16	4548992	T	C	0.99	0.99	0.99	0.99	0	1
16	4549226	C	G	0.388140885853729	0.429566467049767	0.413014268968761	0.422814097314813	0.0497303106996099	0.823533219289029
16	4550153	G	A	0.83291136046844	0.949676209897918	0.966580639580552	0.930643539440913	4.13833075598138	0.0419224898624138
16	4551505	C	G	0.989999999999945	0.800683650981736	0.989999999999501	0.831542215871704	1.01059489010003	0.314760363939235
16	4553192	T	C	0.835064654980626	0.953843298785801	0.961980047353106	0.934482379845558	2.2598551324281	0.132766480308062
16	4562351	T	C	0.295801519127128	0.488197679754515	0.421333015988003	0.456837105572251	1.00250575363392	0.316704947533345
16	4569625	A	G	0.862742089668073	0.9318192276661	0.945136022884253	0.920559654172422	1.29827292298358	0.254528935207916
16	4570570	C	T	0.44814298746999	0.450287592166102	0.417461317485749	0.449938021600636	0.362155490070849	0.547311561762804
16	4577069	G	A	0.82173711909488	0.980939447460138	0.933030868968197	0.954989467936601	0.914983064034078	0.33879571309774
16	4580034	G	A	0.490071515513996	0.57276905028778	0.470456046917893	0.559289352119653	4.95388562533047	0.0260320974914612
16	4580079	G	A	0.832648200089096	0.975899778073131	0.951728617148796	0.952549770861733	0.00287627241195728	0.957229244889339
16	4581002	T	G	0.519462085205921	0.451362414463659	0.451787616188997	0.462462660794648	0.0544208983090983	0.815541757996137
16	4584348	G	A	0.960262770774785	0.953324122857726	0.979628587677152	0.954455122468206	2.70143341276179	0.100258070942227
16	4586222	A	G	0.440981781431478	0.497813138245525	0.453119589959894	0.488549627084836	0.720827808817764	0.395872507048942
16	4586529	C	T	0.62902737231599	0.338913224093654	0.504470551075475	0.386201830253894	3.40714977725387	0.0649144779371749
16	4588394	G	C	0.706792760674951	0.581899119050672	0.613815163549925	0.602256782635429	0.0764970455757103	0.782101861106421
16	4593040	C	A	0.686169481963766	0.533974146750273	0.639373890712344	0.558781986390072	4.86673475512574	0.0273792589513672
16	4594635	G	A	0.545127802048185	0.563024536999545	0.659861113420426	0.560107369202473	2.60963239581602	0.106216381435762
16	4594671	C	T	0.49068662109733	0.470366919715223	0.555625268270186	0.473679031040507	4.40899831113036	0.0357498275143972
16	4598255	T	G	0.99	0.989999999970664	0.99	0.989999999975446	4.17122892620234e-09	0.999948468584283
16	4598558	C	A	0.779997322723047	0.707331317948382	0.698954105656085	0.719175876726652	0.21090300531788	0.646060556574847
16	4603161	C	A	0.821144268908526	0.73077414520776	0.705823232177345	0.745504475370985	1.02965220776058	0.310240368056883
16	4607341	T	G	0.0133869235594353	0.0100000005044905	0.01	0.0105520689624465	0.096606866187742	0.755940162644468
16	4608339	G	A	0.720304191702019	0.68471013476631	0.697942192503325	0.690511966046831	0.0193007786513247	0.889507643475623
16	4612156	G	A	0.919523928584018	0.820913331320198	0.824752948043019	0.8369868586742	0.114367805946153	0.735225214161529
16	4614859	T	C	0.0933220989513426	0.0723883207461327	0.152331750623685	0.0758005265935819	2.45461476319302	0.117179914661367
16	4624130	G	A	0.635812738183711	0.843293270548829	0.851752208376471	0.809473943773315	1.39557601190006	0.237465697075707
16	4633532	G	A	0.0100000000000184	0.01	0.0100000000048652	0.010000000000003	-6.04025960020405e-11	1
16	4638728	A	G	0.333002909128782	0.01	0.0761261816880604	0.0626494741879914	0.0152892956442969	0.901592487938661
16	4638999	G	A	0.010000001444439	0.01	0.01	0.0100000002354436	6.78771998550674e-08	0.999792125118057
16	4643452	G	A	0.402089638625297	0.0898947883817214	0.138422965995508	0.140782548971424	0.00714782456289811	0.932623278694097
16	4646878	G	A	0.819006740215032	0.96062628534587	0.938568099261021	0.937542299489543	0.00339550479768883	0.9535327986348
16	4649339	G	A	0.99	0.99	0.99	0.99	0	1
16	4649720	C	T	0.895953405683591	0.970338132723011	0.962422156051964	0.958213422215586	0.0418333986796004	0.837937674159879
16	46521963	T	C	0.01	0.01	0.0100000042963302	0.01	-4.96889483455766e-07	1
16	46534977	C	A	0.99	0.989999999998679	0.989999999998858	0.989999999998894	-4.15427933771101e-13	1
16	46539392	G	A	0.99	0.851034153050925	0.877267430355631	0.873685586103624	0.00154336809679172	0.968662588564078
16	4657101	C	T	0.455419973236272	0.116838092264348	0.134281096413856	0.172026938862771	1.41563388636097	0.234123382886464
16	46582888	G	A	0.01	0.01	0.01	0.01	0	1
16	46584098	A	C	0.866293495168921	0.916592066381745	0.92062444494505	0.908393399274055	0.330498730217359	0.565365565131269
16	46594981	G	A	0.99	0.99	0.989999998905631	0.99	-7.65026541248066e-08	1
16	4660247	G	A	0.817224673057406	0.897026421432387	0.898318075496267	0.884018736447265	0.295133876767457	0.58694924896663
16	46602819	C	T	0.222913252759265	0.577272097089701	0.538202952968339	0.51951160546384	0.10098107239424	0.750655470260013
16	46615362	T	C	0.0100000000015967	0.043480921798075	0.010000000220856	0.038023531545249	1.95552931724536	0.161992258055245
16	46631923	C	T	0.989999999804112	0.98999999784678	0.989999997163011	0.989999998165826	-1.96967777645661e-07	1
16	46633329	G	T	0.989999999243878	0.953070339533804	0.99	0.959089874066546	9.44606319663922	0.00211602801120562
16	46640592	T	G	0.842031275548372	0.989999999876254	0.96594264766764	0.965881097810809	2.81690302453632e-06	0.998660860545568
16	46640695	T	C	0.99	0.683195051968482	0.702429116309122	0.733204258497619	0.240775137870301	0.623646829102066
16	46642009	C	T	0.930510594501699	0.989999999983283	0.949689270246707	0.980303226889785	1.3426867323259	0.246560712780671
16	46644903	G	A	0.0877864166441391	0.47583518261786	0.391032898039301	0.412583233764143	0.308014416050478	0.578901182477063
16	46647824	C	A	0.989999998019812	0.989999991792416	0.99	0.989999992807482	2.54526474425798e-06	0.998727064617763
16	46650890	G	A	0.01	0.0100000002464782	0.0100000000000055	0.0100000002063022	3.30010890844341e-08	0.999855054680691
16	4665287	G	A	0.01	0.0477161296195563	0.0273791776823085	0.0415684004915686	0.83901142186817	0.359679657776564
16	46654670	C	T	0.0100000015106616	0.01	0.01	0.0100000002462378	7.43675995288001e-08	0.999782413504303
16	4668566	A	G	0.839333562650635	0.905983886249308	0.939811418203904	0.895119883502724	2.75967590103699	0.0966678192073725
16	4669070	C	T	0.989999999730173	0.99	0.99	0.989999999956018	1.65561634497985e-08	0.999897335590643
16	46693345	G	A	0.0100000000740721	0.0100000000579996	0.01	0.0100000000606194	7.73141950198054e-09	0.999929843214792
16	46696284	G	A	0.0100000002928198	0.0100000008741006	0.01	0.0100000007793518	2.38127225726099e-07	0.99961064606307
16	46698387	A	G	0.99	0.732766920729975	0.777444572834833	0.774695912650989	0.000475474179914323	0.982603210217023
16	46708281	C	T	0.9899999999882	0.989999999759789	0.99	0.98999999979702	3.85399081485409e-08	0.99984336262503
16	4671466	G	A	0.804172452478284	0.950843394022564	0.931215833397777	0.926936030550847	0.0499660296590054	0.823122395208663
16	46736263	C	T	0.0100000001310434	0.312007616394406	0.245739962728311	0.262780374943478	0.0979090257706237	0.754353461868331
16	4674149	G	T	0.189411204147185	0.0894324045906704	0.103112963623223	0.105728948918382	0.0121237336466451	0.912323860567408
16	46743675	G	A	0.0287282350195088	0.282918303796683	0.232990414229905	0.241485322586003	0.0230042152956991	0.879446111186998
16	46755317	C	T	0.01	0.01	0.01	0.01	0	1
16	467585	T	C	0.497120384078991	0.665426309673677	0.675269812283439	0.637992443801743	0.877505851983272	0.348885717565578
16	46760715	G	T	0.0100000004157437	0.232255220620333	0.271094981949941	0.196027619726985	3.71519591481708	0.053919296721988
16	4676660	G	A	0.199864032805809	0.123974851010069	0.108667383341215	0.136344787642775	1.22987721710274	0.267430917748246
16	4677190	C	T	0.213462964097322	0.122178278199348	0.101466511658768	0.137057682000718	1.69820418690256	0.192522997845497
16	46773999	C	A	0.0996853337198879	0.459300626493796	0.404816471637164	0.400683333771649	0.0114583317568153	0.91475439265963
16	46784220	G	A	0.98999999993697	0.67376035795878	0.831814553940819	0.725307419601225	6.46279532224892	0.011015622280031
16	46797168	C	T	0.989999998709067	0.772624071932823	0.78819185049561	0.808056347997351	0.44399242422492	0.505201750116623
16	46803030	A	C	0.99	0.99	0.989999999999969	0.99	-1.0858393374051e-11	1
16	46804464	C	T	0.952236386982423	0.87182831103235	0.919729058426861	0.884934827412211	2.4618389270437	0.116642152744434
16	4684448	G	A	0.781727355152162	0.683762496747684	0.73003919037289	0.699730768667614	0.748008585662918	0.387107457656398
16	46846663	T	C	0.862249757888563	0.943415600706416	0.921052774679941	0.930185568327106	0.199085257995184	0.655460214679994
16	46852238	C	T	0.989999999995387	0.811575117922438	0.827842685533133	0.840658373700328	0.0172499424060105	0.895507112884693
16	46881378	C	T	0.01	0.226475604132809	0.179724328750034	0.191190080659161	0.0850662867126748	0.770545637042755
16	46882950	T	C	0.989999999947145	0.787248034364154	0.756916318970729	0.820296604754181	1.58042788506441	0.208699070876012
16	46887351	G	A	0.99	0.738628864951206	0.822653444878888	0.77960235996416	1.31163577190405	0.252098703416907
16	46888411	G	A	0.0866333690224134	0.560437728691134	0.46871427607081	0.483207618065132	0.129032359256193	0.719437439060758
16	46889354	C	A	0.99	0.746007438627128	0.842407736500104	0.785778226130906	3.52373952963764	0.0604958079872216
16	46889966	C	A	0.989999999079402	0.76049122275714	0.813488811401535	0.797901153297668	0.204801900168406	0.650872493161167
16	46914422	A	G	0.254536766876939	0.702384691727493	0.540919229228567	0.629385479976853	2.85319583696432	0.0911924963290607
16	46915214	A	C	0.989999999763029	0.989999999242968	0.99	0.989999999327738	1.94309246411001e-07	0.99964828832802
16	46916594	C	A	0.01	0.0100000013835597	0.0100000000000577	0.0100000011580395	4.48808190092076e-07	0.999465472053987
16	46944928	G	A	0.989999999924819	0.989999999980512	0.989999993773438	0.989999999971434	-4.98607812063825e-08	1
16	46952031	T	C	0.0913034464826142	0.30170758496636	0.233562487391656	0.26741171039351	0.972918063248152	0.323953499055864
16	46956913	A	C	0.989999998803597	0.99	0.99	0.989999999804986	5.96797678644438e-08	0.999805081249037
16	46962754	T	C	0.99	0.99	0.99	0.99	0	1
16	46963043	T	C	0.99	0.989999999639878	0.989999999999994	0.989999999698578	1.03509983295051e-07	0.99974329686459
16	46963430	G	A	0.99	0.989999999842027	0.99	0.989999999867777	2.14679702775123e-08	0.999883094336093
16	4696654	T	C	0.99	0.99	0.985571897779632	0.99	0.285569557144828	0.593073752164166
16	4696804	G	A	0.989999999986296	0.99	0.99	0.989999999997766	2.72467551250245e-10	0.999986829645774
16	46972295	A	G	0.0266603479135053	0.16134659697322	0.187449905523093	0.139392738376487	1.43063651913991	0.231660586323053
16	46977192	A	<*>	0.989999999997018	0.989999999944175	0.99	0.989999999952788	4.42216202545834e-09	0.999946941204519
16	4698192	T	C	0.989999999439476	0.989999999705532	0.988802932988365	0.989999999662165	0.0249369076859456	0.874524375735468
16	46985375	G	A	0.0129503243097059	0.0212916157421607	0.0174134734445956	0.0199319852386706	0.0402769522954425	0.840940051748788
16	47001626	G	A	0.565784775515409	0.829274567132444	0.851169138041123	0.786325731098867	3.21369663334981	0.0730243271257352
16	47003285	T	C	0.0100000000048084	0.0236442242868567	0.0290527138975183	0.0214202157288828	0.12973603658668	0.718705882307655
16	47009343	G	A	0.99	0.896205084137187	0.955861963925287	0.911493655422826	2.47401891679852	0.1157416433366
16	47018079	C	T	0.523546014960285	0.539053544408922	0.584310553755531	0.536525817108794	1.19352599468738	0.274619473486366
16	47019206	A	G	0.0100000000062934	0.0100000000270057	0.0483549216879801	0.0100000000236296	2.498808166863	0.113932490332167
16	47031087	A	G	0.12179802361855	0.123346238813052	0.123421917931607	0.123093879736348	5.57476040269687e-05	0.994042704682525
16	4704467	T	C	0.989999999663681	0.99	0.949710483873512	0.98999999994518	10.2951503728633	0.0013338028400146
16	47047674	G	T	0.0100000000890219	0.0284495941727045	0.0295561131312618	0.0254423103370642	0.0628481270571519	0.802049704570753
16	4704909	T	C	0.989999999802478	0.989999999787599	0.956188359551799	0.989999999790025	5.72761021380302	0.0167001939725506
16	47051722	C	T	0.971359933383651	0.896346368147535	0.943459463211555	0.908573579281021	1.83195554984659	0.175896740225307
16	47059295	G	A	0.012031198160859	0.0115577841654437	0.0326394325416426	0.0116349506466964	3.56976118511484	0.0588407728923063
16	47060239	T	C	0.0937531195615189	0.0912929402843145	0.106438594306892	0.0916939495064989	0.147901799107285	0.700548592374694
16	47067894	G	A	0.99	0.989999999448315	0.99	0.98999999953824	1.29368217503565e-07	0.999713018534349
16	47069629	A	G	0.664132957979709	0.812647737474432	0.721994210746165	0.788439828416792	1.18542742303493	0.276253843414258
16	47074235	G	A	0.67073576712949	0.841393172473745	0.774795338366556	0.813576015402632	1.21212737837027	0.270911208958858
16	4707432	A	G	0.676567099176333	0.766653787224757	0.807363622636702	0.751969657072864	2.32761280710884	0.127096653967931
16	47082591	G	A	0.99	0.99	0.99	0.99	0	1
16	47082948	C	T	0.0284654243563883	0.0227769910265316	0.0366799308861559	0.0237042056592983	0.534023869325361	0.464920036739307
16	47083786	A	G	0.0243727001843804	0.0313918955019356	0.0372920374361274	0.0302477666651741	0.182372425537406	0.669342293356022
16	47094371	C	T	0.01	0.0174832565039294	0.0296672514710444	0.0162634856937889	0.801308727756183	0.37070236928732
16	47099681	T	C	0.0241130653580185	0.0848386211651492	0.0602578488062012	0.0749403555685869	0.350697294534073	0.553718673738665
16	47109666	T	C	0.164524014685538	0.0179135015042407	0.0394030566915993	0.0418110151527921	0.00867778562537805	0.925780715328116
16	47116184	T	G	0.965527955406838	0.947851980351385	0.953984483181264	0.950733164285423	0.0315888266941008	0.858933093114909
16	4711737	T	G	0.41552586532383	0.686592014448814	0.614359582797538	0.642408232141442	0.627257307173985	0.428363139932135
16	4712056	G	A	0.98891237837378	0.99	0.989999999999997	0.989822717674926	0.0528588082061747	0.818161367415798
16	47122719	G	T	0.972059207956678	0.962422359151671	0.946690932639352	0.963993165506887	0.385211443475383	0.534827272068659
16	47123724	C	T	0.944645167823919	0.927257948877203	0.94207582738508	0.930092065565518	0.222552579163392	0.637101826270357
16	47149925	T	C	0.931797351174505	0.878833791088338	0.985023147337298	0.887466851382383	3.69308397400727	0.0546385028127713
16	47156270	T	C	0.952967510473575	0.902479553236461	0.937264540817392	0.91070909026611	0.726960351411126	0.393870234752237
16	47158866	G	A	0.99	0.99	0.99	0.99	0	1
16	47163291	C	A	0.989999999953298	0.989999999589301	0.989999999999997	0.989999999648633	5.42332101857891e-08	0.999814188446809
16	47171333	T	C	0.184631709649104	0.720448205685778	0.665236471956104	0.6331101168318	0.783218126209067	0.376158725906183
16	47171555	A	C	0.99	0.99	0.989999999999991	0.99	-1.68204270410692e-12	1
16	47172661	T	C	0.973851320899363	0.956406071076641	0.95773837045753	0.959249646797745	0.00667548676009499	0.934882374147314
16	47172712	T	<*>	0.989999999659886	0.99	0.99	0.989999999944561	1.56525315447079e-08	0.999900176600854
16	47174275	A	G	0.968777519078277	0.930222928134641	0.954459789486347	0.936507326458453	0.889149756557438	0.345707819827976
16	4717711	T	C	0.989999999656121	0.99	0.99	0.989999999943948	1.47405740618049e-08	0.999903128224659
16	47190596	G	C	0.872103448875009	0.553871784902826	0.545664687240565	0.605743546130292	1.77802378646117	0.182392181432589
16	47194051	T	C	NA	0.989999999999945	0.834787616811388	NA	NA	NA
16	4719981	G	A	0.569562506141706	0.656473705855876	0.622213887883205	0.642307180302466	0.262029257558726	0.608729442838832
16	47213932	G	A	0.989999999989791	0.989999999859094	0.99	0.989999999880398	6.63485019668898e-09	0.999935008640478
16	4721468	T	C	0.463613135743989	0.586175994844442	0.476600477290146	0.566198248811068	5.3343639093182	0.0209089690532218
16	47223418	T	C	0.927073346379159	0.919545964892559	0.930647626702137	0.920772928074875	0.102684352104895	0.748631781316733
16	47224693	A	G	0.99	0.882641758213187	0.816988013049894	0.900141151624438	0.282829520446413	0.594852617817503
16	47230334	G	A	0.99	0.99	0.99	0.99	0	1
16	4725450	T	C	0.199316360433052	0.737581773602983	0.181810611931527	0.649844511256285	8.22027568464156	0.00414249065621646
16	47267999	A	C	0.99	0.989999999962563	0.989999999584555	0.989999999968666	-2.03097384311101e-08	1
16	47271876	T	C	0.99	0.99	0.828098235336164	0.99	11.2631319765212	0.000790617017350747
16	47273772	T	<*>	0.99	0.989999999525935	0.989999999999987	0.989999999603208	6.44999852406318e-08	0.9997973624787
16	47276820	G	T	0.886141460794852	0.543731423122187	0.558885819493514	0.599544259262831	0.761649170616796	0.382812911220632
16	47283977	T	C	0.968876014504692	0.980339687149031	0.913719206182913	0.978471108508003	3.59605886507009	0.0579167214909664
16	4728954	C	T	0.99	0.99	0.99	0.99	0	1
16	47303635	T	G	0.206501954295217	0.890197263740265	0.671613325690725	0.778754928300722	1.25203042815044	0.263165030572278
16	47307467	A	C	0.989999999799807	0.902589540963169	0.896349693496203	0.916837445753541	0.33715955585112	0.561473386750011
16	4731155	G	A	0.551562628845083	0.612837548606157	0.502114332863654	0.602849736685102	6.41900255949729	0.0112905558243016
16	47330244	C	T	0.99	0.989999999998679	0.99	0.989999999998894	1.48269111316773e-11	0.999996927687387
16	47338146	G	T	0.99	0.99	0.99	0.99	0	1
16	4734513	C	T	0.606126420923027	0.598398069793712	0.500999207743855	0.59965779102779	6.43244912862006	0.0112053963538415
16	47345741	G	A	0.99	0.99	0.99	0.99	0	1
16	47347780	G	A	0.99	0.562974163440983	0.604661828112127	0.632579374800103	0.0170707491029212	0.89604817110418
16	47357551	G	A	0.99	0.975700844122174	0.954379270431435	0.97803160653026	0.342500451163189	0.558389457796189
16	47373644	T	C	0.0100000018247783	0.01	0.0100000000000087	0.0100000002974389	7.92185900804895e-08	0.999775429032481
16	47395539	G	A	0.989999998825084	0.989999998872605	0.989999999999996	0.989999998864859	2.75328422176318e-07	0.999581336051987
16	47399093	A	G	0.989999999709681	0.99	0.99	0.989999999952678	1.19558704893078e-08	0.999912756985844
16	47399460	T	C	0.99	0.99	0.958306770295528	0.99	0.518110810395793	0.471648670894028
16	47404615	C	A	0.99	0.99	0.99	0.99	0	1
16	4740477	T	C	0.49575273359958	0.583072089076363	0.48881636736135	0.568839034133647	4.10584140982937	0.0427353219206472
16	47411203	T	C	0.271669092541622	0.854015038024469	0.788548506364607	0.759092648910764	0.379134753531874	0.538066665709356
16	47414166	C	T	0.99	0.99	0.99	0.99	0	1
16	474180	G	A	0.836487646317106	0.924052505757294	0.942922220368348	0.909779433668543	2.44588847701364	0.117833149883708
16	47424828	T	C	0.01	0.5	0.0100000000000087	0.42013	1.25803260542743	0.262023820305562
16	47426600	C	T	0.946803930913779	0.923557511635468	0.969195935210533	0.927346677977832	1.17776896495514	0.277810658362328
16	47433534	A	G	0.951545243905508	0.935895781246001	0.957908475795137	0.938446643659501	0.571938696038507	0.449489557085227
16	47441691	A	G	0.99	0.99	0.99	0.99	0	1
16	47446297	A	G	0.989999999991838	0.972738447053786	0.899155417175072	0.975552080182688	5.74354830955719	0.0165493269576415
16	47462851	A	G	0.99	0.01	0.5	0.16974	0.472414255986365	0.491878589605519
16	47484839	C	T	0.960496873065934	0.917330673901607	0.949461097927888	0.924366764365392	0.810653082133295	0.367927237196451
16	47486817	C	T	0.989999999999979	0.801429189643522	0.714969619674706	0.832166231731625	0.243749125936483	0.621511315303167
16	47487399	A	G	0.989999999934916	0.989999999743503	0.9899999986051	0.989999999774704	-1.24437689257209e-07	1
16	47494441	A	G	0.99	0.99	0.99	0.99	0	1
16	47495793	T	C	0.12015639883121	0.857679411621121	0.663651984285883	0.737463160536366	1.00081975436806	0.317112232573068
16	4749718	A	G	0.0100000000108054	0.0100000000075156	0.01	0.0100000000080518	6.49475657279563e-10	0.999979666061744
16	47498624	C	A	0.99	0.99	0.989999999999973	0.99	-6.01759884932409e-12	1
16	47504983	A	G	0.0100000000341538	0.01	0.01	0.0100000000055671	1.64115408955659e-09	0.999967676770855
16	47505008	G	A	0.989999996599465	0.989999996870125	0.99	0.989999996826008	1.15201900474954e-06	0.999143613524781
16	47511323	G	A	0.98999999999625	0.912327157793053	0.962434093812724	0.924987831072174	0.516176048887499	0.472477444672948
16	47518297	G	A	0.989999999978487	0.99	0.989999999992563	0.989999999996493	-4.25500319003395e-10	1
16	47520164	C	T	0.989999999882087	0.99	0.989999999990459	0.98999999998078	1.75627962757426e-09	0.999966562261798
16	47536904	G	A	0.989999999288443	0.99	0.99	0.989999999884016	6.18709105442399e-09	0.999937239945104
16	47537951	A	G	0.98999999940105	0.989999999389482	0.99	0.989999999391368	1.78046100614364e-07	0.999663328555834
16	47538010	A	G	0.935219133186795	0.849869413885905	0.821058076810531	0.86378141813195	1.35365201741543	0.244640679514807
16	47557388	T	G	0.944066193793176	0.948757761757379	0.940158808940644	0.947993036179214	0.0878449178078464	0.766934984858121
16	47559587	C	T	0.932842190262985	0.960019824144843	0.985952428882503	0.9555898698221	0.865401139767897	0.352231621801951
16	4756544	T	G	0.639953086464584	0.816357264335067	0.625800877204898	0.787603383342178	14.1183648032934	0.000171659646172701
16	4756679	A	G	0.555740124835183	0.568014763635996	0.444263003796547	0.566013997511463	1.48693434292305	0.222692723703011
16	47583872	A	G	0.989999999937595	0.956580532610152	0.960985840018598	0.962027905784525	0.00148574046018539	0.969252910937213
16	4758465	C	A	0.537764549125219	0.603054297524057	0.538878950483387	0.592412068535046	1.50923974512067	0.219255131176485
16	47626747	T	C	0.989999999999725	0.99	0.959260595735328	0.989999999999955	0.548978749555714	0.458735276971387
16	47630539	T	C	0.978311945632541	0.933249716877721	0.956949764387595	0.940594860164757	0.384423249526345	0.535245443049313
16	47636656	G	C	0.667497199870657	0.5	0.420780857254506	0.527302043578917	0.397187254495049	0.528545462524673
16	47645147	T	C	0.989999999452692	0.99	0.989999999999993	0.989999999910789	3.45205797115093e-08	0.999851755326082
16	47658193	A	G	0.944018174852172	0.952063145963893	0.937099901353342	0.950751815672682	0.38375130783636	0.535602406090449
16	47659020	C	T	0.989999999794165	0.989999999667845	0.955524662629942	0.989999999688435	4.84304523351656	0.0277578362778429
16	47660170	G	T	0.989999995973136	0.99	0.99	0.989999999343621	2.51302537801881e-07	0.999600019811729
16	47665148	T	C	0.961526833471426	0.920537001302764	0.957104917484587	0.927218343946255	2.66507814105601	0.102572787204198
16	4766597	A	C	0.989999999997949	0.989999999993053	0.99	0.989999999993851	3.82290478161774e-10	0.999984399561636
16	47676184	G	A	0.989999999999979	0.989999999999142	0.989999999985692	0.989999999999279	-2.989180499532e-10	1
16	47676844	A	G	0.989999999168788	0.99	0.99	0.989999999864512	4.68445595980972e-08	0.999827309026286
16	47691209	C	T	0.947710537246658	0.904996834492114	0.95863078763388	0.911959168041105	2.33304938938121	0.126653553132483
16	47710921	C	T	0.973733335546733	0.978194420161016	0.97903994637324	0.977467263368888	0.0128789904405532	0.909645547310437
16	47728083	G	A	0.946772500646484	0.892728504721076	0.93349614292691	0.901537676056918	2.09905536029382	0.147390173712994
16	47731446	A	T	0.949981689642284	0.906729746332444	0.95269441087217	0.913779813091948	2.75191501249035	0.097138022017517
16	47741196	A	G	0.965284613776184	0.955212770160989	0.953795682940773	0.956854480670266	0.0101141319281466	0.919892574088393
16	47742330	A	G	0.944899032375183	0.790403508868318	0.794030121416247	0.815586279199937	0.394780688173046	0.529797112600907
16	4774237	A	C	0.723769322573722	0.38292866727194	0.381981195027759	0.438485694086131	0.297228841608329	0.585624926302169
16	47742695	A	G	0.954265562931194	0.759614161551536	0.590394940513805	0.79134233997642	6.27144458460804	0.0122699068380563
16	47747914	C	A	0.99	0.989999999456529	0.99	0.989999999545115	1.32301602096491e-07	0.999709783163658
16	47748806	C	T	0.907535806612494	0.830982913177888	0.912102829669229	0.843461034807729	6.17958360400072	0.0129232686037337
16	47754566	T	G	0.8657428314702	0.649016199003024	0.603585147621528	0.684342640095174	2.91344033851758	0.0878443042176224
16	47757732	C	T	0.921532257870371	0.935748438833602	0.913437036104319	0.933431201336595	0.52358402531624	0.469316830156954
16	47761728	T	C	0.962322947779673	0.926409594735069	0.947181082870497	0.932263471281339	0.507280193195215	0.476318615859272
16	4778609	T	C	0.620620920009841	0.537836907752798	0.462403164381431	0.551330701750696	5.51334037987681	0.0188719707373678
16	47787218	C	T	0.600223180192818	0.512221495368841	0.396106071392378	0.526565769995149	1.77287742610745	0.18302637543337
16	47797505	T	G	0.989999999827319	0.99	0.989999999999981	0.989999999971853	5.40634578178820e-09	0.999941333258018
16	47799867	C	T	0.964591620705147	0.930964070717612	0.987435492481718	0.93644536136558	7.31269137564928	0.00684693033428242
16	4780262	G	A	0.522802367745952	0.514537359353905	0.425873172272919	0.515884555721808	1.88113931454901	0.170204713699187
16	47817253	C	T	0.927310952039495	0.769226036538129	0.725689579746911	0.794993877764852	5.27689652532256	0.0216102341205172
16	4781874	G	A	0.642413309125025	0.543644074759056	0.458957892455629	0.559743459960709	7.17648898163735	0.00738651178467133
16	47819222	A	C	0.99	0.97037234031021	0.975137340308623	0.973571648839646	0.00305643098224521	0.95591141390433
16	47829536	G	A	0.852533679657856	0.784490278023108	0.825092717575951	0.795581352489572	0.0788038180974754	0.778925031342991
16	47830819	T	G	0.958271443246506	0.935341779162556	0.947986849866039	0.939079314408239	0.185470740323087	0.666713323779862
16	47833777	A	G	0.924850789561266	0.932409955420189	0.952186784602767	0.931177811385185	1.15365623878725	0.282785076742351
16	47834062	C	T	0.973023250114137	0.933546074322224	0.961398385106806	0.939980853976305	1.75641329589133	0.185072518822731
16	47839990	G	A	0.977530969156798	0.926232532014951	0.953194419278221	0.934594177269072	1.00112322064615	0.317038873901815
16	47851394	C	T	0.99	0.951140563152846	0.929540054547108	0.957474651358932	0.761717370069209	0.382791609910051
16	47853068	G	A	0.99	0.99	0.989999999998679	0.99	-8.83807232393993e-12	1
16	47853867	A	G	0.99	0.894038914533749	0.958434690709005	0.909680571464748	0.356315879675242	0.55055945515032
16	47856269	G	A	0.989999999969307	0.99	0.99	0.989999999994997	5.2590218765403e-10	0.999981702466534
16	47859931	G	A	0.800904483137496	0.212792046769236	0.311171421241022	0.308654373897263	0.00227201579589001	0.961982696873413
16	47860952	G	A	0.912047739442955	0.95324304867737	0.916539977998294	0.94652821327216	1.19136926262365	0.275053533712003
16	47863432	C	A	0.965692454390046	0.93610906801497	0.942827081576396	0.940931159994107	0.0101519214224997	0.919743565471039
16	47865761	A	G	0.989999999950641	0.99	0.989999999999979	0.989999999991954	2.35355933969492e-09	0.999961291830192
16	4786993	C	T	0.615567868737108	0.534722305835341	0.464419914782594	0.547900132588329	5.37172299639504	0.0204657518039008
16	4787103	C	T	0.565377160420845	0.477277579268348	0.445088620605439	0.491637810996205	1.69374571968161	0.19310793597862
16	4787267	T	G	0.989999999039185	0.99	0.963308408029118	0.989999999843387	7.4470599898016	0.00635401531997533
16	47881685	A	G	0.799248023199458	0.208488348896899	0.315238227143283	0.304782175808216	0.0400027580940718	0.841475188555788
16	4788969	G	A	0.919553110517252	0.923336926136351	0.928778655436961	0.922720164190438	0.0690749512807928	0.792688441332507
16	4789474	A	G	0.989999999996193	0.99	0.99	0.989999999999379	2.93987651972238e-11	0.99999567381979
16	47897047	A	G	0.967540373586353	0.921427429186214	0.947391750935251	0.928943839123437	0.786564474431227	0.375140978776916
16	47899595	C	T	0.989999999910737	0.989999999990204	0.989999999999993	0.989999999977251	3.38649767969411e-09	0.999953568207233
16	4790273	G	A	0.522021479246685	0.46829281575877	0.366899417457333	0.4770505879073	7.02527215199927	0.00803672560652171
16	47904868	G	A	0.0100000001621368	0.0364400462782228	0.0351471455843274	0.0321303187613008	0.0505323844544509	0.822139461230371
16	47908917	G	A	0.942747938603734	0.946977003139516	0.948125375393768	0.946287665620184	0.00727401832741783	0.932032546112711
16	47909710	T	C	0.989999999990591	0.989999999996822	0.966055925871912	0.989999999995807	0.793389908793881	0.373077055856265
16	47912806	G	A	0.988272975632174	0.985218000743478	0.99	0.985715961650335	0.27813912149838	0.597923504302192
16	4791331	T	C	0.510839435676223	0.383852460419338	0.322088678572026	0.40455133738621	0.4804064364234	0.488238275292507
16	47920814	C	T	0.981414409903568	0.99	0.99	0.988600548814281	0.302853964953549	0.582098748342659
16	47921334	C	T	0.99	0.989999998627724	0.99	0.989999998851405	2.34240691451114e-07	0.999613836506092
16	47921994	G	A	0.94468392003536	0.958970855553244	0.977704781973142	0.956642085063829	1.91993365601358	0.165863974247107
16	47922829	C	T	0.99	0.977940636899367	0.989999999999998	0.97990631308477	1.28480613020206	0.257007325584195
16	47926261	T	C	0.957565127098094	0.922069100278674	0.952059583351018	0.927854952650239	1.63966684604855	0.200371184303696
16	47928606	C	T	0.99	0.99	0.989999999999993	0.99	-1.88406445964284e-12	1
16	47928794	G	T	0.989999999980022	0.989999999931698	0.99	0.989999999939574	8.55682464592735e-09	0.999926193199888
16	47929096	T	C	0.979236705572625	0.927141641392854	0.949337102991841	0.935633136854157	0.522184191710594	0.469911452273225
16	4793658	T	C	0.534426707500018	0.501013672617939	0.431228719346513	0.506459997303718	3.30182849143262	0.0692028103599525
16	47940611	T	C	0.94173936136978	0.889250133062348	0.930183161657739	0.89780587727646	1.82512613689815	0.176704308294295
16	47941105	C	T	0.846437730365313	0.567943071156301	0.595925114189759	0.61333770060737	0.144802129205014	0.703552959733271
16	47941382	T	C	0.938463843735721	0.881781237501674	0.937676063069036	0.891020502317823	1.92999661800183	0.164758814902144
16	47951787	C	A	0.978962112087527	0.932470191607285	0.978990789598104	0.940048374645565	2.60528122288253	0.106508262543295
16	47952245	G	A	0.989999996372916	0.989999997537751	0.99	0.989999997347883	9.53524777213706e-07	0.999220877074091
16	47954831	T	C	0.95045780729582	0.95951342589922	0.918541065017422	0.958037360066866	1.96209842360727	0.161289073547662
16	47958079	C	T	0.99	0.99	0.99	0.99	0	1
16	4796393	A	G	0.624181810579791	0.499146370258897	0.407320086861808	0.519527147031202	4.44059905007426	0.0350939315292705
16	47972269	G	A	0.918336421077042	0.92531903031656	0.92562053031596	0.924180865010518	0.00334562216624506	0.95387499802918
16	47986157	T	C	0.473564247732979	0.807469604707849	0.781382284887998	0.753043031520945	0.486011823728256	0.485711752892298
16	4799041	A	G	0.48647786213571	0.535592635175326	0.406585465692933	0.527586927169869	7.98118906190908	0.00472658868471709
16	47995683	G	T	0.99	0.99	0.989999998352317	0.99	-1.47288987130584e-07	1
16	48002090	T	C	0.989999999995568	0.989999999927647	0.99	0.989999999938718	5.40337175660014e-09	0.999941349396495
16	480096	T	C	0.44884859463966	0.658405319247996	0.719347523404207	0.624247573136838	1.22569931334022	0.268245052492135
16	4801419	A	G	0.464283453803442	0.511158912632441	0.39679236123496	0.503518212843314	8.37690485720072	0.00380019047003987
16	48016288	C	T	0.989999999224182	0.99	0.99	0.989999999873542	4.1588604846024e-08	0.999837285133491
16	4801644	G	A	0.99	0.989999999854177	0.99	0.989999999877946	2.45717832200667e-08	0.999874928488807
16	4801723	G	A	0.432856197021522	0.565299971682896	0.456773243155102	0.543711636413092	4.29434191437235	0.0382393923361552
16	48020326	T	G	0.989999999414977	0.99	0.99	0.989999999904641	2.35582190976066e-08	0.99987753519705
16	48021835	C	T	0.980408491596882	0.98188487786711	0.985985511724955	0.981644226905062	0.0824730125729871	0.773973619270438
16	48032329	G	A	0.646067516816819	0.966463368686542	0.858168190011548	0.914238844831778	2.23198259557934	0.135180290865482
16	48035026	A	G	0.989999999995703	0.99	0.99	0.9899999999993	1.01979588644916e-10	0.999991942567251
16	48037549	T	G	0.989999999681615	0.99	0.99	0.989999999948103	1.14684004567704e-08	0.99991455404948
16	48045595	A	G	0.989999998923878	0.99	0.99	0.989999999824592	6.15331191295437e-08	0.999802077794349
16	4806104	G	A	0.989999999979126	0.989999999689758	0.989999996435984	0.989999999736925	-4.69343990407654e-07	1
16	48064608	A	G	0.99	0.99	0.99	0.99	0	1
16	48066750	A	G	0.0152953299489487	0.0786451648544039	0.101232180596939	0.0683191417648147	1.88906711566765	0.169307179285782
16	48069114	C	T	0.931560749257831	0.882318841141214	0.860875331163757	0.890345272164223	0.825926519167546	0.363453069414478
16	4807153	T	C	0.99	0.98999999984737	0.99	0.989999999872249	1.51235898311873e-08	0.999901877748359
16	48079614	G	T	0.989999997635834	0.99	0.99	0.989999999614641	1.12543099436376e-07	0.999732330129344
16	48081896	T	C	0.989999999974344	0.724374034991061	0.80650260447314	0.767671067283336	1.42485893323468	0.232605299219644
16	48089313	C	T	0.98999999992165	0.981762447521559	0.989999999999999	0.983105168562773	1.09615702049548	0.295111027191003
16	48095895	C	A	0.99	0.99	0.99	0.99	0	1
16	48100635	T	C	0.127664257185892	0.373051510343811	0.339759781957141	0.333053388079071	0.0231471535742933	0.879075028215664
16	48105025	C	T	0.972028219679816	0.975566590282956	0.986228230498916	0.974989835874644	0.900916887251007	0.342535978917736
16	48105814	A	C	0.99	0.99	0.99	0.99	0	1
16	48107821	G	A	0.989999999327324	0.99	0.99	0.989999999890354	3.34533484544938e-08	0.999854064867696
16	48119096	T	C	0.99	0.98999999979992	0.99	0.989999999832533	1.12336325017847e-08	0.999915433147514
16	48122582	G	A	0.0460047189112742	0.382771977920206	0.338668435389217	0.32787891470175	0.056352907802059	0.81235605114501
16	48126889	C	T	0.989999999992463	0.989999999924677	0.99	0.989999999935727	6.19610402137908e-09	0.99993719424928
16	48127981	T	C	0.989999998855922	0.989999998092884	0.99	0.989999998217259	4.57312420637035e-07	0.999460431575472
16	4812816	G	A	0.732114396856042	0.738971595561172	0.78271592024646	0.737853872172236	1.91609163305598	0.166288157311737
16	48134784	A	G	0.989999998968472	0.99	0.99	0.989999999831861	4.23461106251277e-08	0.99983580995485
16	48151489	T	C	0.99	0.989999997648624	0.989999999999962	0.989999998031898	6.64604526355042e-07	0.999349538403477
16	4815425	T	C	0.470090329418931	0.244019441607019	0.256751649248482	0.280868996320361	0.29050831516685	0.589894973999526
16	48155851	G	A	0.99	0.989999999341052	0.99	0.98999999944846	1.94042866191064e-07	0.999648529492967
16	48159299	T	C	0.989999999935236	0.989999999834424	0.99	0.989999999850857	2.47755407435823e-08	0.99987441099181
16	4816102	T	C	0.646607687344029	0.860371487108723	0.758130858640881	0.825527987747078	3.7378132049729	0.0531940200991865
16	4816239	C	T	0.904118186669399	0.855591273071552	0.807326432155996	0.863501159988001	1.79357699109531	0.180490948985969
16	48163973	G	A	0.981515512426054	0.951180299033157	0.981439862393323	0.956124938816199	2.32833584132264	0.127037624804896
16	48164777	T	C	0.509183196156092	0.770765093626663	0.756146127152139	0.72812724433896	0.43819788164197	0.507993546042701
16	48165578	A	G	0.99	0.99	0.989999999999998	0.99	-2.34036132096259e-13	1
16	48170932	A	G	0.989999999932536	0.99	0.989999995967707	0.989999999989003	-6.12839016696881e-07	1
16	48173381	G	A	0.0631978042626718	0.44446305636732	0.344264221600263	0.382316820274262	0.698514485104761	0.403283299399204
16	48174365	G	A	0.959420563427449	0.963351655015852	0.962264804925216	0.962710887086942	0.000790824017386372	0.977565171811271
16	48175235	G	T	0.989999999662842	0.819646363817936	0.888886550407338	0.847414006460656	2.5673088945107	0.10909317545171
16	48177062	G	T	0.989999999939485	0.851454184698618	0.931116177335422	0.874037152582879	2.02527773534716	0.154700638204208
16	48177071	A	G	0.989999999874101	0.989999999994069	0.989999997363668	0.989999999974514	-4.34584975347131e-07	1
16	48179407	C	A	0.989999999864864	0.924514139679315	0.920575520838829	0.935188334889559	0.426024011636414	0.513946382323652
16	48179983	T	C	0.99	0.783050354746238	0.896224534602105	0.816783146922601	7.15932521406551	0.00745752465046124
16	48180110	C	T	0.915619132813305	0.863515130738819	0.882357192129377	0.87200808307696	0.179453680284852	0.67184315999423
16	48180260	C	T	0.989999998936099	0.989999997394079	0.989999999999987	0.989999997645429	8.11967681964563e-07	0.999281032308823
16	48180939	T	G	0.99	0.839961955783609	0.899394717785332	0.864418156990881	1.9364091408682	0.164058954966879
16	48183299	T	C	0.99	0.989999999999953	0.989999999999953	0.989999999999961	-2.20098838852319e-14	1
16	48190385	T	G	0.739197707223504	0.495008432507325	0.635668115740774	0.534811284286062	3.91408474760525	0.0478830816104941
16	48192447	G	T	0.982328871403373	0.805951903837215	0.879176694814769	0.834701349550499	2.57664324130099	0.108451428361013
16	48194023	C	T	0.890328818555181	0.715350647705962	0.850358962446238	0.743872089554385	8.56006360694685	0.00343617415492826
16	4819496	A	G	0.310245766747166	0.368912592843862	0.332350393958745	0.3593499001901	0.630350878881968	0.427226638444046
16	48199333	G	A	0.95922483294644	0.978729828664884	0.962536437202042	0.975550514362778	0.772931995728108	0.379311541540066
16	48210719	A	G	0.834223722757532	0.732527436094087	0.817292176534403	0.749103930820228	4.52359869667923	0.0334304426051242
16	4821698	T	C	0.837557443793356	0.59822797426058	0.575902915130644	0.637238677794423	2.57043251518522	0.108877959655518
16	48222890	G	A	0.968751594369152	0.981038940869024	0.981931803780789	0.979036103389545	0.0499260807721325	0.823191948632425
16	48226479	C	T	0.989999999994851	0.815481168179078	0.797633602264591	0.843927737765049	0.61667645112649	0.432285025463262
16	48234327	C	T	0.968532022522592	0.952724804694713	0.955427345570914	0.955301381200657	4.7720217232027e-05	0.994488271541879
16	48236666	A	C	0.98999999997374	0.693716040156928	0.598989513646077	0.742010325607069	2.69092901797075	0.100920957672919
16	48242898	T	G	0.989999998743002	0.926524042958978	0.848919331047444	0.936870623751774	14.2489794685444	0.000160147624364948
16	48245754	A	G	0.98999999976138	0.909232278145387	0.933928728223916	0.922397416768794	0.177201480408057	0.673789357182689
16	48253986	A	G	0.989999999843889	0.801965452713461	0.888592324758208	0.832615083895721	1.99721771267056	0.157588245645291
16	4825577	T	C	0.650103689099904	0.654282430441574	0.588102738141052	0.653601295602882	1.36511377566516	0.24265318198574
16	48258198	C	T	0.713671988872106	0.925196163522646	0.947231610803807	0.890717723054608	1.21641300646291	0.270065751332734
16	48260630	G	A	0.989999999939641	0.810510322288264	0.87167537833897	0.839767139745438	0.355962877913143	0.550756943860889
16	48268318	T	C	0.989999999996432	0.790442659262422	0.940856806931916	0.822970505802066	4.10126439332702	0.0428511563045188
16	48269561	A	G	0.989999999860004	0.903156958338066	0.94334515104553	0.917312374106142	0.77157152233187	0.379731327974204
16	48270574	A	G	0.99	0.862287296731572	0.881220923951306	0.883104467364326	0.00535005290143993	0.941691484052361
16	48271818	C	T	0.9707898113991	0.786485747698101	0.825364873897392	0.816527310081364	0.0744649397315895	0.784943425165125
16	48276823	G	A	0.75352013644162	0.919216626729092	0.819697940310588	0.892208098812234	2.31378485984568	0.128231474362066
16	48281714	A	G	0.989999999997153	0.99	0.989999999999997	0.989999999999536	7.227484696367e-11	0.999993216815157
16	48308087	A	G	0.989999999693552	0.796869429037624	0.795227795740588	0.82834971205454	0.832563767343579	0.361532235085378
16	48311157	A	G	0.700378562204296	0.99	0.954098947463561	0.9427917056393	0.0436184882636756	0.834565027736093
16	48314838	C	T	0.99	0.62231992228639	0.736694382897312	0.682251774953708	1.20617995732051	0.272089993339986
16	48321032	C	T	0.989999999097108	0.872285326689055	0.880642267011558	0.891472818291567	0.199127757178781	0.655425818319038
16	48326267	G	A	0.989999999960311	0.99	0.989999998571164	0.989999999993531	-1.29295162720152e-07	1
16	48327525	G	A	0.989999997955465	0.776097879073649	0.761685245553023	0.810963924451385	2.4238145043196	0.119503617940037
16	4833222	T	C	0.582412030708418	0.620957615908844	0.471876859933852	0.614674685521175	6.33386311012684	0.0118454021418309
16	48334314	A	G	0.989999999997472	0.989999999999924	0.989999999839057	0.989999999999524	-6.43531774292129e-09	1
16	48336497	A	G	0.99	0.714726752124673	0.678324913785307	0.759596291528351	4.02194294370927	0.0449119454709183
16	4833970	C	T	0.697528971858568	0.490888529160676	0.57464684667338	0.524570921320432	1.22513278419198	0.268355688077012
16	4834324	G	A	0.670980929109675	0.601071726771077	0.566316941019734	0.612466926752268	1.24304562332074	0.264884894278641
16	48345191	T	<*>	0.99	0.99	0.989999999993437	0.99	-1.20746567976888e-10	1
16	48358368	A	G	0.99	0.522296414855599	0.602976337243063	0.598532099234136	0.0112919506553574	0.915373218596246
16	48361040	G	A	0.989999998674705	0.989999999356655	0.99	0.989999999245497	2.76280601859565e-07	0.999580612735449
16	48364686	G	<*>	0.989999999999952	0.99	0.989999999991213	0.989999999999992	-1.24796432609438e-10	1
16	48367685	A	G	0.989999999360037	0.99	0.99	0.989999999895686	2.05684560836137e-08	0.99988556973416
16	4837362	T	C	0.706687219072137	0.712863212494763	0.642303829911689	0.711856525566875	2.85250722526979	0.0912315584697692
16	48375777	A	G	0.303917252655733	0.111413522708192	0.123948353722192	0.142791630689641	0.419303341885255	0.517284867936132
16	48378114	A	C	0.989999999987226	0.715461241613868	0.657125050257109	0.760211059228726	2.28623448033114	0.130526251072034
16	48382522	A	G	0.207335061523802	0.0799603148456878	0.0987287629676808	0.10072239855422	0.00445946252507619	0.946757476638538
16	48390512	G	T	0.0572864142981841	0.619422150220779	0.680070486030468	0.527794025265396	1.21344566401621	0.270650789040592
16	48394330	G	A	0.99	0.701824159369487	0.874610733615434	0.74879682139226	3.1891722422221	0.0741275380542686
16	48423278	C	T	0.989999999361089	0.896821608931793	0.880745817315773	0.912009686571768	1.94911346035753	0.162682415851407
16	48440630	C	T	0.989999998360759	0.719202976870385	0.761783509878574	0.763342891373316	0.00265569280384776	0.95890047634233
16	48444694	G	T	0.989999999942938	0.99	0.99	0.989999999990699	1.13175678494477e-09	0.999973157892286
16	48448086	T	C	0.989999999125274	0.760742384033192	0.757076643603926	0.798111375293201	1.76620590495326	0.183852326024239
16	48449171	C	T	0.974158641662764	0.987830809959129	0.986851719620362	0.985602246526821	0.0127836808650403	0.909979069808027
16	48459558	G	A	0.989999999993955	0.989999999991255	0.99	0.989999999991695	2.90558985838894e-10	0.999986399426652
16	4846068	T	C	0.347460143449452	0.467352093312283	0.417526197136799	0.447809705484642	0.604360418037547	0.436919148772177
16	48467493	T	C	0.892095417918599	0.718604675036086	0.744846833202863	0.746883666125936	0.00418996777262934	0.94838900789317
16	48470715	T	C	0.85748051680412	0.958066641441397	0.963197944602893	0.941671103125521	1.05444314438341	0.304486005423614
16	48471330	A	G	0.865104082458943	0.722452201918987	0.723479479532147	0.745704458447	0.445560403383813	0.504450823088833
16	48474262	T	C	0.99	0.778097394772959	0.804524385360506	0.812637519424967	0.0418022641180212	0.837997156965927
16	48477093	C	T	0.99	0.691039313912393	0.705023995735142	0.739769905744673	0.971407012912909	0.324329524478444
16	48479935	A	G	0.860231109409652	0.680236652756337	0.685820899388824	0.709575749190828	0.46337125426271	0.496052613388769
16	48481857	C	T	0.809163804080584	0.88799643936565	0.930884604218715	0.875146719814184	5.39620995033498	0.0201805290343418
16	48481948	G	A	0.978292051503487	0.989999999577591	0.99	0.988091604041512	0.302317271798995	0.582433333291821
16	48482156	G	A	0.987766559217932	0.953232614802645	0.975583757662709	0.958861647742337	0.998919605239548	0.31757207306271
16	48484530	G	A	0.898001130863246	0.570054007728696	0.694179708170199	0.623509388799628	0.399150490333149	0.527528305390722
16	48485786	T	G	0.989999998982313	0.99	0.99	0.989999999834117	4.95698124733218e-08	0.999822356755795
16	48488359	T	C	0.666806612593473	0.594186431257683	0.603048278449394	0.606023520815417	0.00587019470033426	0.938928078851897
16	48488527	A	G	0.753320238551696	0.608223493766662	0.59267338595727	0.631874263166623	0.378111663793194	0.538615578464394
16	48489387	A	G	0.989999999476481	0.892438740500432	0.870302977009794	0.908341225713528	2.74823104006443	0.0973620920018862
16	48490097	G	A	0.99	0.989999999967068	0.989999998037803	0.989999999972436	-1.43671817956174e-07	1
16	48492572	T	C	0.99	0.989999999651019	0.99	0.989999999707903	2.85113391903368e-08	0.999865274790434
16	48492861	T	C	0.657435440050466	0.780986989842921	0.691219522022952	0.760848087226751	1.68200617768157	0.194658091854378
16	48493721	C	T	0.989999999341194	0.848611370874618	0.864639263960245	0.87165771731467	0.0631145205901828	0.801639356984033
16	48495674	G	A	0.630765240679478	0.788531436476037	0.757597323597583	0.762815546561198	0.0206848517023606	0.885640799339814
16	48504595	C	<*>	0.989999999925558	0.99	0.989999997304579	0.989999999987866	-2.05513381068613e-07	1
16	48512961	G	A	0.664902312606616	0.572550650151161	0.569332442630673	0.5876039711314	0.210949481232483	0.646024226135403
16	48512981	T	C	0.630990211501175	0.549651982457202	0.549035314652092	0.56291011379137	0.122415952427454	0.726428823690345
16	48513297	A	G	0.621367253457038	0.524006970657835	0.517394606827346	0.539876696754105	0.213089147272833	0.644356861691306
16	48513824	A	G	0.803536602313151	0.496106100313476	0.501634465946539	0.546217272139423	0.338708522152628	0.560575637642782
16	48518042	C	T	0.99	0.99	0.989999999938973	0.99	-2.70372780675448e-09	1
16	48524367	A	C	0.646237736510263	0.522511088855377	0.54124321417648	0.542678532423123	0.00136443200490484	0.970534266367935
16	48526382	C	A	0.98999999993498	0.98999999987808	0.989999999999955	0.989999999887355	4.36338554359653e-08	0.999833332142537
16	48526994	C	T	0.741612075430536	0.495492732908438	0.509273088783717	0.53561018573954	0.0509200931711157	0.821469908080483
16	48529629	A	G	0.99	0.989999999953966	0.99	0.989999999961469	5.47933672043907e-09	0.999940938556661
16	48531323	G	A	0.98824316939396	0.952910259744005	0.971068585866434	0.958669524016947	0.504526662755466	0.477517869857356
16	48532746	G	A	0.655621403651956	0.557276924590422	0.560436407871048	0.573307074677452	0.0907146164051955	0.763270627110872
16	48537421	C	T	0.691776280558455	0.75156755779055	0.825752669647912	0.741821579601718	6.38456335676767	0.0115117076911856
16	48538811	G	A	0.619968416118009	0.529555201641317	0.544389648970507	0.544292555601017	7.10688430548152e-06	0.997872942795615
16	48540578	G	A	0.99	0.989999997702768	0.99	0.989999998077217	6.92610229746022e-07	0.999335974951524
16	48541394	C	T	0.621244177284724	0.4100888819198	0.538006063538027	0.444507195064283	3.19879180473847	0.0736926919603534
16	48544261	A	G	0.617730843987862	0.569964595428721	0.557102256580571	0.577750493943861	0.187786286487816	0.66476549392518
16	48545716	C	A	0.989999999971928	0.99	0.99	0.989999999995424	7.51982747175045e-10	0.999978120167157
16	4855279	A	G	0.334588585165688	0.369424386731279	0.314385432288285	0.363746151076088	1.57641345339098	0.209278063880297
16	48553688	G	A	0.99	0.989999999517295	0.99	0.989999999595976	3.7791704201744e-08	0.999844890535997
16	48554249	G	T	0.619314491246211	0.514478723694133	0.516734634285196	0.531566953805122	0.124237289281327	0.724483485520319
16	48554763	G	A	0.989999999644596	0.98999999763393	0.987586125609993	0.989999997961669	0.0714571435180804	0.789226877157311
16	485555	T	C	0.5	0.673632265984382	0.734034355206121	0.645330206628928	0.384864900165682	0.53501105523478
16	48558510	C	T	0.989999999765899	0.99	0.99	0.989999999961842	1.11611102793653e-08	0.999915706563369
16	48560315	C	T	0.956131468943777	0.598783563104166	0.655204034439949	0.657031271756023	0.00273384929976139	0.958300629351475
16	48564564	C	T	0.923677006750548	0.970792859158956	0.9899999981657	0.963112975216385	2.09291963914561	0.147983022426931
16	48568271	A	G	0.979062179576742	0.57789726482782	0.664656596487203	0.643287145931894	0.267796008994562	0.604814074417478
16	48573428	A	G	0.966879530052719	0.581431692956182	0.657598898531436	0.644259690402918	0.117830839473558	0.731399131608773
16	48574086	T	G	0.989999999505244	0.99	0.99	0.989999999919355	2.32011057187215e-08	0.999878466948828
16	48580901	G	T	0.99	0.989999998397508	0.989999999999988	0.989999998658714	4.09253535865011e-07	0.999489569929078
16	48583855	G	A	0.99	0.989999999914275	0.989999999999987	0.989999999928248	8.87087850434813e-09	0.999924850970482
16	48587221	A	G	0.989999999999979	0.989999999999979	0.99	0.989999999999979	1.73943054398636e-14	0.999999894769022
16	48588614	T	C	0.630915267093955	0.48905782911104	0.592863911379754	0.512180591502255	4.59172269610475	0.0321267085745726
16	48590145	A	G	0.936154072285301	0.711356042986752	0.793743970424609	0.747998121762415	0.138276965680438	0.709999985515366
16	48591012	T	C	0.981966943884405	0.573304131859515	0.697714863370146	0.639916170219572	2.55887038905081	0.109676925030738
16	48594221	A	G	0.98109460610692	0.690405951041763	0.745225584785228	0.737788201817384	0.0445853073198544	0.832768405618753
16	48602243	G	A	0.989999999926653	0.62768574313271	0.726405383052767	0.686742966990123	0.424640344356105	0.514630637515225
16	48609155	A	C	0.511850397178121	0.973862636300784	0.91947279040486	0.89855464132379	0.204210142503532	0.651343788473757
16	48609395	C	T	0.99	0.81968710704191	0.935910105275853	0.847448108594078	2.83831379232022	0.0920407547896716
16	48617782	T	G	0.974834541577795	0.624976945956927	0.734141535391083	0.682003734043128	1.57533371326819	0.209434116849248
16	48620579	A	<*>	0.99	0.989999999663041	0.99	0.989999999717966	2.64627900156657e-08	0.999870205026263
16	48621402	T	C	0.989999999999952	0.701271960584622	0.574432272737634	0.748334631009321	0.987776459110289	0.320286435207186
16	48623621	T	G	0.989999999980974	0.528010170109683	0.761059720041289	0.603314512378703	5.53264488191529	0.0186648701703328
16	48628080	C	T	0.914067126046319	0.909108425985581	0.919130969596032	0.909916694095481	0.113750300726554	0.735914213235815
16	48632478	C	T	0.989999999994613	0.563657688577734	0.715259546837568	0.633151485338685	0.499192384900851	0.479855196333007
16	48632758	A	G	0.960492659454512	0.545391551790869	0.688681492004726	0.613053032340043	1.94800522482009	0.162801969008864
16	48639723	T	C	0.979512938405319	0.628924666965382	0.666361374627365	0.686070555210092	0.295688187093593	0.586598253062922
16	4864179	A	G	0.01	0.252956355295368	0.231978824567139	0.213354469382223	0.035789393422965	0.849951077344826
16	48654075	A	G	0.0100000012978683	0.188564227635091	0.211898255373201	0.159458258742124	2.82974333325189	0.0925331470832388
16	48664446	T	C	0.973019691690091	0.469423379759113	0.597623198930245	0.551509578603863	1.09157011030017	0.296123584883427
16	48664681	A	G	0.99	0.680487610330156	0.531502237961595	0.730938129846341	1.91599059095738	0.166299329724467
16	48665975	A	G	0.766260381783616	0.53215106294299	0.580418568299402	0.570310881914012	0.0522856985933565	0.819132671497214
16	48668088	G	A	0.989999998895001	0.989999999334088	0.989999999999979	0.989999999262517	1.9312783201618e-07	0.999649359174452
16	48669450	G	T	0.989999999242144	0.99	0.99	0.989999999876469	4.20542638885902e-08	0.999836376726813
16	48672717	G	A	0.617591870772286	0.946676918283933	0.922051112951184	0.893036055539534	0.794680397279084	0.372688617726522
16	48674297	A	C	0.692161136067611	0.95456719028962	0.946428538122748	0.911795003451433	1.66571192687598	0.196833872290235
16	4867565	A	G	0.287560723242628	0.359151753208868	0.331776807972839	0.347482415324371	0.197300506407516	0.656908679791228
16	48678410	G	A	0.961493155542144	0.982327904015888	0.989999997283917	0.978931840014667	1.41427715650951	0.234347656611999
16	486792	C	A	0.989999999997266	0.99	0.989999999916449	0.989999999999554	-6.80855155634388e-09	1
16	48693342	C	T	0.01	0.478842320598376	0.41841785952587	0.402421022340841	0.040116860697437	0.841252266820054
16	48707300	A	G	0.0100000006138288	0.01	0.0100000000000306	0.0100000001000541	2.23010542720668e-08	0.999880847610227
16	4871530	G	A	0.98999999871495	0.99	0.99	0.989999999790537	6.35261325604161e-08	0.999798898057708
16	48716364	A	G	0.99	0.989999999555351	0.99	0.989999999627829	4.93632777946349e-08	0.999822727221052
16	48720340	G	A	0.99	0.98999999997227	0.99	0.98999999997679	5.2417043067092e-09	0.999942233464733
16	48721543	T	G	0.739659637705784	0.954035218014945	0.920973927226464	0.919091998424552	0.00832600393550811	0.927296378304502
16	48721785	G	A	0.99	0.989999999442276	0.99	0.989999999533185	6.71873695241616e-08	0.999793184123108
16	48724897	C	T	0.0276936926783525	0.39521635599736	0.33060431908934	0.335310161876362	0.0174301623364685	0.894965830592245
16	48726823	C	T	0.95175097568232	0.610918383485194	0.693877392956215	0.666474096013326	0.186941587291518	0.665474392162961
16	4872760	C	T	0.641573926620907	0.887521735475752	0.817037401753883	0.847432242632412	1.08993592724228	0.296485405753659
16	48729383	T	C	0.664132960513079	0.901538238154161	0.923776893908192	0.862841177898665	0.782303442933351	0.376437589590931
16	4873242	C	T	0.480850530355456	0.501708159917008	0.476046450421525	0.498308366298475	0.278570901867967	0.597639431631814
16	4873335	C	A	0.99	0.971597424276258	0.987736175945514	0.974597044119228	0.791142355423972	0.373754925707178
16	48734173	T	G	0.921805594388801	0.555209709991006	0.569733104823522	0.614964839147847	0.90266961009623	0.342066897743654
16	48739059	A	G	0.963828853151452	0.79729345824496	0.786468756547353	0.824438727614718	1.11438254889676	0.291131259944918
16	48741222	A	G	0.97000032272987	0.818175662495429	0.74143957496663	0.842923082113643	8.94671108024937	0.00277969598156591
16	48745281	A	G	0.99	0.989999999995881	0.989999998248209	0.989999999996552	-1.27507728964394e-07	1
16	4874584	A	C	0.804579716412629	0.897472890831314	0.917253411216339	0.882331303401068	1.5821638965259	0.208449276825566
16	48747433	C	A	0.957923944373079	0.83311836755469	0.807042027015961	0.853461676576087	2.36528367616541	0.124061359404738
16	48749050	T	G	0.826737085549552	0.94577440317202	0.966554880969733	0.926371320399558	3.88210682252859	0.0488032795605459
16	48749535	A	C	0.849500305873305	0.972624255082642	0.971267504986863	0.95255505136152	0.979013444548336	0.322442492230964
16	48750492	A	G	0.790535804882738	0.932433215814406	0.956688908799464	0.909303937832544	3.44061537703567	0.0636119953815312
16	48750797	C	T	0.782923297450577	0.91236715675771	0.949379117312667	0.891267807690647	6.25679984587655	0.0123717486413962
16	4875233	A	G	0.99	0.99	0.99	0.99	0	1
16	48762859	C	T	0.989999999954421	0.989999998428914	0.99	0.989999998677571	4.72423393308034e-07	0.999451589546281
16	48763325	G	T	0.782061071224585	0.964710016942633	0.950361048089939	0.934938238790591	0.408941916896083	0.522507035623574
16	48765493	G	A	0.973641315228505	0.760925560605721	0.735351152682741	0.795598228609235	2.58101839140669	0.108152060072811
16	48767773	G	T	0.99	0.942163297150093	0.872933507083475	0.949960679714628	1.983241739362	0.159049312441179
16	48768246	A	G	0.9746825235896	0.900701566804878	0.831532637885157	0.912760462760788	7.85604446279599	0.00506510831926625
16	48771028	C	T	0.99	0.989999999707209	0.99	0.989999999754934	8.91738483242585e-08	0.999761735790909
16	48771588	G	A	0.909323157591267	0.812106804787252	0.746230600469121	0.827953070294306	6.74954187128592	0.00937717591858613
16	487728	T	C	0.433182311182799	0.201402152732311	0.255729786077624	0.239182318559741	0.0921800715272574	0.761423727839118
16	48773276	C	T	0.948557240340455	0.848095149472072	0.780540830968493	0.864470470283619	7.51786633961873	0.0061089997378571
16	48776368	A	C	0.979183060720484	0.855917614468693	0.772918931792412	0.876009882207735	14.4967558833954	0.000140401124366725
16	48776927	A	T	0.853439148468772	0.786141640498423	0.765517898745049	0.79711113429759	0.799070825827792	0.371371322586931
16	48780105	T	C	0.804353313298294	0.754143564344628	0.734707478405556	0.762327753424075	0.575215798324239	0.448193709125137
16	48782741	G	A	0.989999999992605	0.99	0.989999999578458	0.989999999998795	-3.16265137407473e-08	1
16	48783073	C	A	0.968818794076191	0.861676141546691	0.822225999172793	0.879140393909	3.59020946976279	0.0581209166431513
16	4878570	T	C	0.99	0.989999999853751	0.99	0.98999999987759	1.3236358156153e-08	0.999908203882004
16	48785822	C	A	0.797390829948695	0.935455262532067	0.967161944546754	0.912950760020978	6.24624368318478	0.0124456961025976
16	4879255	T	G	0.689278675676028	0.907981725954679	0.920887422882254	0.872333128759259	1.44904079537867	0.228681927370392
16	48809772	G	A	0.948898161069831	0.834037892073498	0.772649872314457	0.8527601159199	2.0998281300454	0.147315697036103
16	48810982	G	T	0.971622030427306	0.826516740882706	0.770095810139209	0.850168903078476	7.60588608997006	0.00581780668026588
16	48812318	G	A	0.989999999995888	0.934298524243474	0.71383685542656	0.943377864791118	11.9090529185834	0.00055861794358473
16	48815404	G	T	0.953655051659205	0.830765314426207	0.742057296464639	0.850796341595186	9.38968595360471	0.00218209581762728
16	48815659	C	A	0.99	0.895209146230125	0.848246457527637	0.910660055394615	1.40533734022876	0.235831966074301
16	48817707	G	A	0.850986745876586	0.79819066228789	0.77804656729311	0.806796423912847	0.600346165575105	0.438445978708657
16	48821540	G	T	0.843476806874154	0.748974547256194	0.79566669663047	0.764378415573922	0.167866624853825	0.682014807179774
16	48823062	C	T	0.970539516834931	0.885370799838592	0.754592295425858	0.899253300708996	25.5589348526892	4.29074543825957e-07
16	48823988	C	A	0.98999999832165	0.989999998994506	0.99	0.98999999888483	3.69052236125152e-07	0.999515287795025
16	48825489	G	A	0.932340399081389	0.972832614608953	0.99	0.96623238347796	4.2890571903075	0.0383584307730612
16	48825504	G	A	0.970833731591966	0.978650723669115	0.965594725666933	0.977376553960539	0.713395964366003	0.398318734037261
16	48826234	A	G	0.989999999807864	0.90398571728141	0.809486620634831	0.918006045333222	10.0685193702231	0.00150824188424646
16	48826581	T	C	0.975252137398893	0.834669369622831	0.772066081585135	0.857584360770329	6.92755680554267	0.00848775597974826
16	48826771	T	C	0.95793585674463	0.830032814407198	0.796930166010236	0.850881010308199	2.51382423604526	0.11285177560762
16	48833547	C	T	0.989999999324937	0.989999996135055	0.989999999999987	0.989999996655005	1.17885112438861e-06	0.999133697720445
16	48834325	G	A	0.805309891358726	0.671227312091575	0.74104050374813	0.69308277251212	0.517950607218707	0.471717206222789
16	48834851	A	C	0.989999999827518	0.989999999856792	0.99	0.98999999985202	4.67337074273784e-08	0.999827513473799
16	48835964	C	T	0.64693978316776	0.67395506575199	0.653757662213191	0.669551574690761	0.139816036614455	0.708463965293569
16	48836755	T	<*>	0.989999999999979	0.99	0.9899999999983	0.989999999999997	-1.35063640962309e-11	1
16	4883791	T	C	0.774349713915	0.888161335187633	0.894382219730061	0.869610040920194	0.823732630236534	0.364091087948343
16	48844179	T	C	0.989999999998698	0.927301316342427	0.811555301050621	0.937521201778399	4.17856579914886	0.0409383304926526
16	48847244	T	C	0.989999999996151	0.989999999952019	0.989999999415517	0.989999999959213	-4.33339578196856e-08	1
16	48851208	G	T	0.589446705169567	0.74068824166858	0.654208415072824	0.716035871219241	1.40688645905982	0.235573947137961
16	48851765	G	A	0.989999999500668	0.98999999893303	0.99	0.989999999025555	1.9381281308899e-07	0.999648737902729
16	48853013	G	T	0.99	0.99	0.99	0.99	0	1
16	48858977	A	G	0.99	0.989999999993422	0.99	0.989999999994495	3.86251521298436e-10	0.999984318949157
16	48860852	G	A	0.99	0.989999998644151	0.989999999999971	0.989999998865155	3.32504418510283e-07	0.999539914286505
16	48862719	T	<*>	0.989999999960972	0.99	0.989999999999989	0.989999999993638	1.11736797859693e-09	0.999973329069234
16	48863522	C	T	0.0100000002191081	0.298626310464227	0.271958973081423	0.251580221894273	0.261281669754703	0.609240994783967
16	48864004	A	C	0.98999999979219	0.99	0.989999999999974	0.989999999966127	8.24886805431595e-09	0.999927533507822
16	48864323	G	T	0.506871283163394	0.99	0.95964525196105	0.911250019155633	1.40810409726164	0.23537137898522
16	48866421	C	T	0.593847515990391	0.826780709597272	0.854214149702211	0.78881259903935	3.66577727266678	0.0555407317312907
16	48867213	A	G	0.99	0.989999999999874	0.667096837433297	0.989999999999895	10.8031991327961	0.00101324843588297
16	48867548	C	T	0.396657236618271	0.367876893249381	0.314852500357234	0.37256808921851	1.907230842788	0.167271185815381
16	48868725	T	C	0.99	0.99	0.99	0.99	0	1
16	48871447	C	T	0.99	0.99	0.989999999999995	0.99	-1.6426687007511e-12	1
16	48872346	G	T	0.989999999995064	0.99	0.98999999996056	0.989999999999195	-3.9879858104071e-09	1
16	48872736	G	A	0.731574962234702	0.721690941622444	0.84590306740447	0.723302036982242	8.55202332530152	0.00345138397153079
16	48874450	C	A	0.989999999937261	0.989999999925089	0.99	0.989999999927073	1.07401565538055e-08	0.999917311451845
16	48876466	A	G	0.211833510027761	0.416931761202172	0.417670561375651	0.383500746260743	0.334822035273039	0.562833400105146
16	48877631	A	G	0.637561740734645	0.428118173348785	0.429110226028056	0.46225747483268	0.720878367347653	0.395855939820435
16	48879453	C	T	0.77074401417402	0.792987968553719	0.798299190926183	0.789362203989828	0.0537479329736026	0.816665391257832
16	48879459	T	C	0.98999999937962	0.978700571718805	0.964397063251437	0.980542378427518	1.34290869720239	0.246521664293889
16	48881229	G	A	0.673959346622319	0.568760984264435	0.632255907724386	0.58590831732877	1.4413829857406	0.229915674365282
16	48881429	G	A	0.0585916802679063	0.30695060752428	0.315384712216313	0.266468102381491	0.478163936552084	0.489255157031501
16	48881980	G	A	0.989999999476595	0.989999998985326	0.989999999999987	0.989999999065402	2.48374962530366e-07	0.999602356442254
16	48888272	C	T	0.0424764262706214	0.290969461419948	0.206796485499054	0.250465096690608	1.49636175280103	0.221232015398303
16	48889177	G	A	0.314821801553384	0.608911074626402	0.5147023081438	0.5609745231155	1.04608529106927	0.306410405324827
16	48891855	G	A	0.0834863607195748	0.283780632958074	0.297097545257102	0.251132666583199	0.701523625389184	0.402272207171753
16	48892548	A	G	0.259227444844255	0.421453476588608	0.501762889756606	0.395010633414279	1.62119330509884	0.202925478473337
16	48894046	G	A	0.0761325419500353	0.390667039236488	0.289268877660794	0.339397916178796	0.554570634595238	0.456456125927031
16	48895425	T	C	0.184410891548286	0.330457497387951	0.301876666129858	0.306651900636086	0.00957770216028817	0.922038908548106
16	48897275	C	T	0.702312167267131	0.699193774296614	0.957663808839588	0.699702072350808	8.38392826273692	0.00378553360934462
16	48898148	A	G	0.0573265692788441	0.262899736044642	0.248649670440407	0.229391309861817	0.378888496208166	0.538198695408794
16	48898186	A	C	0.348654450822081	0.560571921395088	0.472590095766516	0.526029373691688	1.98984229082261	0.158357370210155
16	48899131	G	A	0.0342660368751591	0.269879529062419	0.191541575381827	0.231474529835896	1.38480569640248	0.239284255523389
16	48899937	A	G	0.764273674205269	0.83652224131496	0.766343380617646	0.824745724876081	2.10650300520348	0.146674161952865
16	48900346	G	T	0.695950609816117	0.457496824866649	0.534332891977154	0.496364791813412	0.816970142391328	0.366067516861427
16	4890066	C	T	0.936253561328304	0.577395748263244	0.690096690057452	0.635889571792849	1.83496688680691	0.175542006374192
16	48901748	C	T	0.723057192623113	0.818248769235376	0.780350347322349	0.802732542247577	0.286981548120568	0.592161349989273
16	48902267	G	A	0.750982374198076	0.746800312431241	0.767392290998397	0.747481988499235	0.281791058141251	0.595529689689143
16	48902467	A	G	0.727799497377947	0.488914289701042	0.545053219616647	0.527852578552377	0.194908076653228	0.658862679596174
16	48902534	T	C	0.705743816177617	0.485624295837456	0.544312792053125	0.521503777652903	0.41891233824292	0.517480265831213
16	48903324	G	T	0.953365209683753	0.71418462334501	0.773062992110826	0.753171058918225	0.437678181513309	0.508245232327346
16	48903566	T	C	0.980805129035728	0.810679334051334	0.839092640317056	0.83840983863379	0.000559494167820566	0.981128894292841
16	48908102	A	G	0.585579595669155	0.707782772607455	0.731694872318659	0.687863654766512	0.496642179359763	0.480979246747894
16	48910263	A	C	0.699103099667475	0.518281638445404	0.585000784133453	0.547755536624602	1.04577323679063	0.306482560651785
16	48912852	G	A	0.989999999587042	0.99	0.99	0.989999999932688	1.93649370497116e-08	0.999888968014802
16	48914926	A	G	0.99	0.99	0.989999999999995	0.99	-1.80458049025166e-12	1
16	48914991	T	C	0.649437191425592	0.515800968323084	0.547167773565117	0.537583672688793	0.0627550538544773	0.802193290618633
16	48915110	T	G	0.673144498578581	0.478279818878678	0.556976165321386	0.510042761669762	1.69794706393185	0.192556675356983
16	48915174	G	A	0.473092969652606	0.88230940847519	0.815351486672278	0.815607128947109	5.62932805235534e-05	0.99401362021143
16	48917529	A	G	0.99	0.831927665112327	0.878138348153368	0.857693455699018	0.10659758020063	0.74405149910735
16	48921691	C	T	0.984192257784298	0.949160331493205	0.968178908355142	0.954870535478653	0.43343961172019	0.51030599171589
16	48923223	C	G	0.989999999996193	0.916553913048442	0.968449339041559	0.928525625220926	1.1207729293954	0.289752083126157
16	48926735	G	A	0.738419050181942	0.266471926712335	0.374888582463413	0.343399307837881	0.365426600956325	0.545507777807229
16	48928972	T	G	0.658755696369015	0.530222556829509	0.450419281862083	0.551173458574448	4.19320564082943	0.0405862833480947
16	48930717	A	G	0.750503840641482	0.0100000000000344	0.4544852812415	0.13070212602459	2.82759354758295	0.0926571056947206
16	48932081	T	C	0.989999999554186	0.99	0.99	0.989999999927332	2.28761634764475e-08	0.999879321013122
16	48934659	T	C	0.519883844872006	0.300786320648372	0.331924877906824	0.336499217096825	0.00926046915039771	0.923336847390915
16	48937892	G	A	0.99	0.99	0.99	0.99	0	1
16	48938238	C	T	0.292302114097867	0.716973715140207	0.301807692909751	0.647752244170306	11.8016339453175	0.00059178760174054
16	48943041	A	G	0.917576085349961	0.90144791024754	0.891095124974527	0.904076802789234	0.293994063405677	0.58767233586557
16	48947517	G	A	0.98999999999819	0.989999999876758	0.989999998180281	0.989999999896552	-1.31814441168279e-07	1
16	48949909	T	G	0.763340370545941	0.595323478817057	0.552347008963597	0.622710232168865	0.929270120414632	0.335052655671516
16	48952981	C	T	0.499342995869195	0.844870305484915	0.814514166576923	0.788549354017553	0.725586814625731	0.394317424679576
16	48954174	G	A	0.958868017818209	0.777929202852699	0.829710544029584	0.807422229692077	0.530639096448903	0.466338293964007
16	48954205	T	C	0.980145966107401	0.939838021923181	0.970815628946379	0.946408216825209	2.31058230503314	0.128495904716944
16	48957224	C	T	0.640915803149226	0.505512373784946	0.519176290760202	0.527583132771324	0.0480566048411277	0.826480104254042
16	48960983	C	T	0.989999999999501	0.99	0.99	0.989999999999919	4.10814367723685e-12	0.999998382803199
16	48963040	T	G	0.564970255933987	0.336780448998635	0.312483315344752	0.373975387529097	2.41649126487439	0.120063585599075
16	48967734	G	T	0.973677595748181	0.929557372116542	0.970069754899401	0.936748968568499	3.13482509845876	0.0766366063593725
16	48972571	A	G	0.684277978655554	0.645439730680244	0.577833344564646	0.651770365100219	3.37523242895537	0.0661832437670356
16	48973245	A	G	0.651172617190143	0.590023054978449	0.556926395485575	0.599990433618955	1.18215845068504	0.276917015601728
16	48973556	T	C	0.675865020174279	0.631981395897384	0.576035324171318	0.639134426654518	0.500505484679512	0.479278100784862
16	48975804	G	A	0.603735761360356	0.742768440871032	0.594311868915198	0.720106114110792	4.78914912629655	0.0286395709652152
16	48976434	T	C	0.725926589627251	0.6303006448595	0.682255763773759	0.645887673856643	0.301521309612483	0.582930264470295
16	48976879	G	A	0.637734650607755	0.621205686578668	0.579844903565429	0.623899907715409	1.49409830651739	0.221581671621681
16	48979448	A	G	0.963529894876205	0.719060853752121	0.846249927389861	0.758909307455346	5.95774511943427	0.0146527694677857
16	48980639	G	T	0.99	0.912022288917121	0.959408936447996	0.92473265582363	1.20469801969498	0.272384713381619
16	48981998	G	A	0.939658373067639	0.703972982229647	0.761116996996613	0.74238970093624	0.206635702717968	0.649417182815416
16	4898529	C	T	0.932460480009479	0.678926770355715	0.690247084066132	0.720252765029278	0.607879736127156	0.435587245613745
16	48989975	T	C	0.976649376917856	0.733731298822385	0.828031167388224	0.773326945551946	2.75543022796097	0.0969247403290615
16	48989979	G	A	0.99	0.99	0.99	0.99	0	1
16	48994714	G	A	0.913485862078086	0.978795438146281	0.957121349307085	0.968149977247165	0.51313782284517	0.473783662408352
16	48995896	C	T	0.88906183747104	0.672781169235106	0.818151405767269	0.708034918157563	10.3328931609603	0.00130680204643303
16	49004809	A	G	0.989999999719942	0.98999999888423	0.989999999999997	0.989999999020451	2.30755400349205e-07	0.999616720155574
16	49005266	T	C	0.0100000005035099	0.0100000041836381	0.0100000000000185	0.0100000035837772	1.20388059838331e-06	0.999124549324665
16	49005823	T	G	0.933499992777284	0.808803461626181	0.848306239774014	0.829128996203811	0.521714077379515	0.470111419888209
16	49005825	G	A	0.989999996410262	0.99	0.99	0.989999999414873	2.36609271053136e-07	0.999611889025667
16	49006684	G	A	0.989999999951692	0.989999998977453	0.989332531588397	0.989999999136254	0.00482742947080967	0.944607786306335
16	49008962	A	G	0.945032550062617	0.989999999884361	0.967702255262524	0.982670305563417	1.52331658231819	0.217118284595582
16	49009290	G	A	0.989999999880013	0.989999996551489	0.989999999999998	0.989999997094039	7.75075561873173e-07	0.999297555482415
16	49009390	G	A	0.517363648376956	0.775319218327366	0.792623035061839	0.733272460425449	1.65684295372999	0.198030121545522
16	49014019	G	T	0.99	0.989909440967289	0.99	0.989924202089621	0.00819444823089848	0.9278714653173
16	49014233	C	T	0.845064997093972	0.926310807485524	0.909743173264495	0.913067740391701	0.0199950775194959	0.887550832737172
16	49014506	A	G	0.989999999662388	0.989999998427294	0.99	0.989999998628614	4.59012139692779e-07	0.999459429783308
16	49016192	G	T	0.989999999968006	0.941842317367756	0.949523696609056	0.949692019631597	4.08262517223277e-05	0.994901917480154
16	49016770	A	G	0.802407098212259	0.730611651722238	0.761596291026196	0.742314309500111	0.320726483241605	0.571171381914986
16	49017308	A	G	0.501190165526293	0.871777955642891	0.823845626143238	0.811372145853885	0.151489177828822	0.697116289483509
16	49028067	G	A	0.207177245507439	0.557832805944906	0.57618336760034	0.500675949593599	2.33500372624348	0.126494687774009
16	49029678	C	T	0.779349882242079	0.911363419070544	0.913480064490637	0.889845212567504	0.485878563149119	0.485771566012753
16	49029839	C	T	0.977931568413072	0.962909692250277	0.986425034755978	0.965358258064813	2.48988992226213	0.11457973821899
16	49029841	C	T	0.280423947297515	0.608229876538902	0.588575125994279	0.554797510072556	0.822016272504054	0.364591313964914
16	49032137	C	T	0.99	0.989999998944029	0.99	0.989999999116152	2.72760240664051e-07	0.999583293212757
16	4903243	C	T	0.29812125893361	0.381780975708818	0.391346263247543	0.368144441874459	0.366918964752988	0.544688504846855
16	49032921	C	T	0.949545150155586	0.976538574491621	0.956603789620136	0.972138646324847	0.885793755089022	0.346619711510528
16	49033251	T	G	0.202436956626987	0.543569054445831	0.553319677051212	0.487964522501359	1.65862672878912	0.197788842214015
16	49033325	C	T	0.87186552862869	0.967277723372195	0.945598052648697	0.951725535629003	0.0836007308043392	0.772475844200175
16	49033499	G	A	0.872912810432054	0.955841260715497	0.948802653985855	0.942323923319296	0.130187938063249	0.718237257854588
16	49036491	A	G	0.99	0.989999997027809	0.989999999999969	0.989999997512276	8.86336961696161e-07	0.999248827937096
16	49038220	T	C	0.884450419667876	0.930363951076509	0.989501498012404	0.922880045456902	8.90552985848652	0.0028430837070662
16	49039077	T	C	0.615573235795202	0.223742437741871	0.235558411810583	0.287610857824564	2.28246167981443	0.130844050450266
16	49039308	A	G	0.711079129089651	0.230856436303813	0.3114104228234	0.309132735227904	0.00120797698615185	0.972274335579293
16	49040422	C	T	0.989999999989415	0.989999999293559	0.989999998502412	0.989999999406984	-7.19293713626366e-08	1
16	49040845	A	G	0.959617961401777	0.98999999997632	0.99	0.985047727688669	0.608854234877576	0.435219537363469
16	49042391	C	T	0.42052897679157	0.99	0.69905838677989	0.897176223217026	5.70650936534885	0.0169021155643664
16	49045569	C	T	0.908511877733056	0.989999999996023	0.971056428317479	0.976717436067159	0.0175799007348058	0.894518259904561
16	49047944	G	T	0.353081941964232	0.815446009225133	0.802566381180567	0.740080666261606	3.48292970799816	0.0620048738077491
16	49049578	G	A	0.99	0.989999999999979	0.99	0.989999999999982	1.9015435732821e-13	0.999999652068938
16	49050645	A	C	0.0100000000059453	0.01	0.0100000002207139	0.0100000000009691	-2.27576054084924e-08	1
16	49050726	C	T	0.867797242074917	0.948655536578342	0.964467019172469	0.935475634574284	2.81853441210783	0.0931814501496519
16	49051381	T	C	0.559928377308094	0.290292952619473	0.260739762082093	0.334243526843718	3.15299648164043	0.0757876716531936
16	49053601	C	T	0.831765352911152	0.951606237110379	0.974474624247448	0.932072172985905	4.89882339364086	0.0268750007534172
16	49054994	A	G	0.666997076960571	0.350043538694952	0.442017801684972	0.401706965432248	0.15626386287861	0.692619844673527
16	49055808	G	A	0.99	0.971304470652075	0.976452187070366	0.974351841935787	0.0211733841319811	0.88430761316698
16	49056210	C	T	0.989999999893513	0.99	0.99	0.989999999982643	3.27894446168631e-09	0.999954311479839
16	49056773	C	T	0.989999999429244	0.989999998209129	0.99	0.989999998408007	4.58024912730769e-07	0.99946001141571
16	49057330	C	T	0.989999998856945	0.99	0.99	0.989999999813682	7.4515379362928e-08	0.99978219742272
16	49057672	G	T	0.99	0.99	0.989999999999983	0.99	-5.46084308224604e-12	1
16	49057725	C	T	0.387440188801437	0.843122362286704	0.793858580850606	0.768846168008606	0.521575646181788	0.470170329048774
16	49058464	A	G	0.500497311943053	0.856713134948526	0.826338163141843	0.798649955798634	0.918568620118452	0.337851086753056
16	49058468	G	A	0.859317958614718	0.957958112414831	0.968434662823171	0.941879767345413	2.81534827921131	0.0933666301604743
16	49062590	C	A	0.707364860918087	0.336625467272254	0.291457133750353	0.397055988436525	3.66032084225908	0.0557229016065176
16	49069518	T	C	0.375600040457133	0.747680076337854	0.780539823679956	0.687031030489296	6.80235145201922	0.00910378956132549
16	49071194	T	C	0.99	0.926424924260501	0.869903558861063	0.93678766160604	0.729513831255515	0.393040820097309
16	4907430	G	A	0.900771736081197	0.840093509076275	0.69762156642121	0.849984060078077	1.6054412472221	0.205133808029178
16	49075245	A	G	0.410538091984005	0.775949946017204	0.78701794794547	0.716387813809793	3.1320807340885	0.0767657044033942
16	49078680	G	A	0.411657294272006	0.843443842295938	0.748534740009468	0.773062634968037	0.388616660357359	0.533027441398042
16	49081579	T	C	0.371194708924223	0.815411019640447	0.750363348723055	0.743003760993703	0.00998090187118363	0.920420172547567
16	49082930	A	G	0.875806813585489	0.952305569451495	0.971336326425861	0.939836272245336	3.7951916402759	0.0513999889292228
16	49084591	T	C	0.447155987985643	0.826401157289721	0.761466604640915	0.764584194693156	0.00740681136496676	0.931416468281787
16	49086019	C	T	0.867170211532798	0.888458257879864	0.93935882449192	0.884988306325292	6.93404510854104	0.00845702011565068
16	49086404	G	A	0.989999999869895	0.989999999084461	0.99	0.989999999212486	1.78149833818083e-07	0.999663230494377
16	49088151	G	T	0.989999999854462	0.99	0.99	0.989999999976277	6.82166457138673e-09	0.999934100026277
16	49095133	T	G	0.989999999810266	0.989999998585802	0.99	0.989999998785389	2.87007837852568e-07	0.999572548427397
16	49096883	G	A	0.989999998438464	0.989999997520869	0.99	0.989999997670437	6.25732984591544e-07	0.999368847160249
16	49097277	C	T	0.851634486496196	0.637324060466621	0.759117558730877	0.672256659909442	5.78554970448715	0.0161584440591551
16	49099182	T	C	0.925148198076436	0.886761604707956	0.766458165394849	0.893018619427018	7.33256931126308	0.0067716188529322
16	49099613	G	A	0.99	0.944339274020703	0.979954889003489	0.951781972355329	1.62466356712535	0.202442743903996
16	49100699	A	G	0.600167779537208	0.17398304041074	0.108429297676895	0.243451152888354	1.32523670120203	0.249654384646085
16	49101110	T	G	0.989999999915341	0.99	0.99	0.989999999986201	3.37395540370925e-09	0.999953654269682
16	49102075	C	T	0.543128050176223	0.272934902573733	0.21879579890917	0.316976385632939	6.92331006383227	0.00850793517215928
16	49109026	C	T	0.989999999990076	0.99	0.989999998299766	0.989999999998382	-1.30750156705833e-07	1
16	49110287	A	G	0.764827926856395	0.496536725013872	0.46995027952527	0.540268190914203	2.78431018470654	0.0951916739596881
16	49110939	C	A	0.989999999355007	0.99	0.99	0.989999999894866	3.04534880325376e-08	0.999860761742246
16	49111515	A	C	0.718018643836662	0.509363405760132	0.481297235824424	0.543374209566606	2.65975616668546	0.102916510155872
16	4911195	T	C	0.216329321213985	0.448737301853071	0.361619407796642	0.4108548010089	1.60425585174653	0.205301135748287
16	49112140	T	C	0.740403016876649	0.590323407795906	0.527862952701933	0.614786384076067	4.52518530145642	0.033399458462074
16	49112167	T	G	0.723049320773036	0.607980079563882	0.547692398178011	0.626736365880974	3.5113395208595	0.0609501572443063
16	49112228	C	A	0.99	0.974424228152584	0.989999999379506	0.976963078963713	1.06491135270238	0.302097686155395
16	4911239	A	C	0.269675902053047	0.425679865200359	0.354245263808043	0.400251219207347	1.36834116005718	0.242097099916201
16	49112686	C	T	0.922562214132826	0.926794206117395	0.985144859317185	0.926104391423911	5.42578822355217	0.0198414769211906
16	49113163	A	G	0.848643729938471	0.651727695478766	0.740115665846139	0.683825009095698	1.64448181949323	0.199711652118093
16	49113247	A	G	0.99	0.989999995952928	0.99	0.989999996612601	1.40376556208332e-06	0.999054661703714
16	49115007	G	A	0.989999999941588	0.968239330578444	0.989209536400052	0.971786319684637	1.03531306788895	0.308914039290492
16	49115839	A	G	0.99	0.984853449042021	0.989896815306971	0.985692336848172	0.0966535258891317	0.755883105160944
16	49117050	C	T	0.66699707979903	0.99	0.800683738478091	0.937350524007242	0.428271394425154	0.512838369876807
16	49117411	A	C	0.831395872102003	0.714670012050076	0.864874703088732	0.73369632723854	0.611359381748605	0.43427643754138
16	49118099	T	C	0.870121710998969	0.685296503073806	0.772164955708186	0.715423011965608	1.91796292760167	0.166081399973956
16	49119787	C	T	0.960508230539822	0.738286811720595	0.829197229347613	0.774508902988129	1.42754334678795	0.232165784339725
16	49120346	C	T	0.99	0.965043275711733	0.983888615050867	0.969111221770721	0.6358896157	0.425203158077005
16	49121127	G	A	0.99	0.99	0.989999997058646	0.99	-3.99467226133913e-07	1
16	49121863	G	A	0.861220052312664	0.799382285963143	0.842737676864512	0.809461841878115	0.292230244931466	0.588794868938223
16	49122930	G	T	0.876200223380764	0.694173815159145	0.781184862133509	0.723844119699269	2.23915390057512	0.134554589076999
16	4912332	A	G	0.989999999988257	0.989999999905663	0.989999997599682	0.989999999919126	-2.39526354808673e-07	1
16	49123518	C	T	0.920739108085787	0.868644222759983	0.769428945408396	0.877135689068089	14.9428786573598	0.000110815533122981
16	49124038	A	C	0.848105097582792	0.767019659247429	0.773955903557912	0.780236585696093	0.0260464353113287	0.87178696642024
16	49124128	A	G	0.901977935245104	0.720182861826229	0.796190488201305	0.749815458793505	1.7043957200895	0.191714114689284
16	49124410	A	G	0.989999997821258	0.99	0.99	0.989999999644865	1.24724978912834e-07	0.99971821571303
16	49124454	C	A	0.565521525858505	0.145033588090544	0.216947746796355	0.213573121946721	0.0108420597359001	0.917069983468683
16	4912451	A	G	0.72744697455146	0.867177683626492	0.897961874300787	0.844401578047262	2.80768949914147	0.0938134023655389
16	49124875	C	A	0.582118446101809	0.206533935475016	0.225786428977418	0.267754210707183	1.68819911978256	0.193838535019065
16	49127468	C	T	0.928253515312419	0.725509983551046	0.767684663705607	0.75855717922815	0.0380413247848983	0.845360182066904
16	49127550	T	C	0.878923518913653	0.714395938374122	0.752037491772478	0.741213934002065	0.100811070386026	0.750858480398306
16	49128731	C	T	0.564204942414759	0.251011859617313	0.21439712387644	0.302062332113297	3.68143655628993	0.0550214249806861
16	49129088	C	A	0.827576398744587	0.690538167704326	0.767697679583743	0.712875399363888	2.50346141078367	0.113596379088687
16	49129677	A	G	0.99	0.974975430461236	0.989195568504856	0.977424435296054	1.41587124731614	0.234084172700218
16	49130231	G	A	0.99	0.989999999868161	0.99	0.989999999889651	2.51772089351059e-08	0.999873397042347
16	4913154	A	G	0.707547174202791	0.989999999998679	0.895209145984878	0.943960189393949	0.139659528278288	0.70861972207404
16	49134293	C	A	0.99	0.989999999999188	0.99	0.989999999999321	1.11091266594395e-11	0.999997340622312
16	49134480	C	T	0.813652066576267	0.628636919395207	0.703352753434892	0.65879438838572	1.59796048955715	0.206192478714207
16	49136065	G	T	0.849780311063109	0.705961392946534	0.753285318862435	0.729403876599536	0.570709732948932	0.44997702519176
16	49136396	A	G	0.0254693992724988	0.176513233009708	0.166566229269092	0.151893088110543	0.24426017137425	0.621145985026824
16	4913761	A	C	0.249442622447121	0.404090668994863	0.390901553476747	0.378883037407581	0.0985510918165244	0.753575357593714
16	49139345	C	A	0.980050040578814	0.985890547730702	0.989999992852802	0.984938545064944	0.606477145854474	0.436117318639498
16	491405	C	T	0.865339351423007	0.941269275714841	0.940979153419387	0.928892698055272	0.386991957194429	0.533884809758733
16	49142506	T	C	0.881861216102623	0.560292170063995	0.729681140119239	0.612707924568291	5.83710451401058	0.0156916286602087
16	49144755	C	A	0.824608426977084	0.876396569076986	0.693231912374147	0.867955101914702	21.5009758589915	3.53648651112189e-06
16	49145921	G	A	0.988338970542746	0.971734529003651	0.982786105303332	0.974441052974524	0.409477006085759	0.522235075809952
16	4914597	T	C	0.81902523586121	0.90526721602189	0.911250026838392	0.891209773255699	0.755782574771045	0.384651586217687
16	49146145	T	C	0.941246743151224	0.961228956124351	0.932057267096384	0.957971855409731	1.314471620211	0.251586637362799
16	49148212	C	T	0.99	0.99	0.989999999999992	0.99	-2.2807483439192e-12	1
16	49149191	G	A	0.88571159525219	0.656173906210971	0.722398837412152	0.69358854952469	0.710019941032808	0.399437192035553
16	49149659	A	G	0.61601077179539	0.201544263910386	0.204801040700474	0.269102304695642	3.6964936274813	0.0545269418127197
16	49149751	C	T	0.989999999980917	0.99	0.99	0.989999999996889	2.4118232971467e-10	0.999987608816044
16	49149831	G	A	0.518510532415041	0.244373895371165	0.169242084915752	0.289058167209317	6.18191318902418	0.0129062652076279
16	49154791	G	A	0.975097747473371	0.982252184157647	0.966137441564868	0.98108601097811	1.22373346356203	0.268629200800688
16	49156748	T	C	0.979758304228812	0.897287593057373	0.78165342913763	0.910730318978317	10.8191458904369	0.00100455820787251
16	49157503	T	C	0.333002909128782	0.666997081641596	0.788806625099522	0.612556031522007	0.548683918662393	0.458855943383816
16	49159159	T	C	0.99	0.989999999901116	0.99	0.989999999917234	1.30575742382332e-08	0.999908825936237
16	49160042	A	G	0.854529719448047	0.623693522529406	0.612516919423916	0.661319822627145	0.392726548215653	0.530869682960929
16	49160157	C	A	0.65874423230594	0.162159458200607	0.232572365788256	0.243102776379776	0.0308461830904091	0.860583991964251
16	49160959	C	T	0.99	0.99	0.99	0.99	0	1
16	49162761	G	A	0.989999998986377	0.989999999696579	0.99	0.989999999580816	1.57666471211404e-07	0.999683182090567
16	4916286	C	A	0.904819059239569	0.908570176112329	0.956561580322915	0.907958744062069	1.84750579033606	0.174073764586022
16	49164414	G	A	0.893551745637219	0.681500318713638	0.689592778878478	0.716064701302181	0.487180853064665	0.485187563636688
16	49164641	T	C	0.6863728340364	0.488301113405153	0.550623133140728	0.520586803868046	0.443059020042762	0.505649680062168
16	49165451	G	A	0.92476900268547	0.717930426211588	0.739750228675322	0.751645114176831	0.106747567248475	0.743877809509389
16	49165681	T	C	0.338647503588693	0.874319880202767	0.781378137501051	0.787005282814673	0.0115378618381895	0.914460199624563
16	49166277	A	G	0.400761457633824	0.891356285485589	0.837476743995766	0.811389328545751	0.232690844033277	0.62953574660286
16	49167029	G	A	0.875605588096539	0.646082282704643	0.670752218207768	0.683494581483522	0.100032959265196	0.751790085228278
16	49167905	T	G	0.99	0.989999999934213	0.99	0.989999999944936	1.29314824883089e-08	0.999909267219801
16	49170953	G	A	0.555843542899482	0.911625193991462	0.872518127171613	0.853632784863469	0.30935795447087	0.578074437578325
16	49171637	A	G	0.338539695218336	0.913665738888696	0.825874813363588	0.819920193770427	0.0295093308166931	0.86360828710924
16	49172193	G	A	0.989999998017879	0.99	0.989999999999996	0.989999999676914	1.05228771143823e-07	0.999741174356019
16	49172572	C	A	0.650668300186707	0.521009132935408	0.599535692716157	0.54214357719737	1.5417810662051	0.214352891618636
16	49172858	T	C	0.550123933444232	0.90464070175376	0.914690835326012	0.846854468519307	2.14242725351117	0.143275042507491
16	49173052	C	T	0.985481855314859	0.986155964821536	0.99	0.986046084971947	0.498624282726004	0.480105224878926
16	49173186	C	T	0.97786365783793	0.916394915974564	0.907471232352635	0.926414320898292	0.766779647727165	0.38121514144655
16	49174079	C	T	0.72561170611863	0.52303673856444	0.626544906430122	0.556056458275773	2.42620347621788	0.119321572217382
16	49175717	C	T	0.767878149565529	0.578981424068269	0.658245510537094	0.609771590324322	1.39688995365866	0.23724498854193
16	4918017	T	C	0.30101981932255	0.427305264083629	0.41004729868731	0.406720736587573	0.00705876782717283	0.933043334080842
16	49180536	A	C	0.469469935106435	0.885860427311908	0.859340816226251	0.817988777082416	2.38350043092784	0.12262250866681
16	49180597	A	C	0.99	0.99	0.99	0.99	0	1
16	49181896	C	T	0.424352000660581	0.880318800828672	0.849629731671298	0.805996212401273	1.37178386785275	0.241505626868293
16	4918326	G	T	0.836352653833734	0.599451148429071	0.692428674251077	0.638066093810031	0.545309615758684	0.460240541285624
16	4918365	A	T	0.965311332455813	0.99	0.96151324497905	0.985975747190297	0.880152371360037	0.348159949530775
16	49190491	T	C	0.99	0.99	0.99	0.99	0	1
16	49190595	A	G	0.441617433681103	0.866621057175719	0.83931358228197	0.797345466546096	1.452990277171	0.228048742690152
16	49190630	G	A	0.94338909349685	0.976251381055896	0.983038429817957	0.970894828183771	0.674146196741069	0.411609778146444
16	4919127	T	C	0.275463256198099	0.355958647273915	0.359292375015281	0.342837898528557	0.133718269498558	0.714607537937993
16	49192265	G	T	0.99	0.989999998760752	0.99	0.989999998962749	2.52576255900009e-07	0.999599007450195
16	4919253	A	G	0.736728514434352	0.840816820155143	0.884104600611594	0.823850426322654	1.39103597287243	0.238230226524692
16	49193104	A	G	0.99	0.989999999751447	0.989999999568994	0.989999999791961	-1.98019879349891e-08	1
16	4919413	C	T	0.989999999999053	0.919767332089661	0.95115572439845	0.931215256958892	0.167815726637065	0.682060381177816
16	4919614	G	A	0.301373951915917	0.779104411981433	0.657420579373056	0.701234346990754	1.08535206225345	0.297503340921229
16	4919710	T	C	0.4725193024587	0.456698498606873	0.498957447575873	0.45927728963472	0.541703487911016	0.461727602060755
16	49201633	C	T	0.394328901960515	0.812443667465064	0.7349348812358	0.744290960687823	0.0829412045374675	0.773350453712775
16	49203705	T	G	0.370817315472137	0.959543590230053	0.840345138058823	0.863581207444513	0.238608813975523	0.625212713020073
16	49204768	A	G	0.989999997517913	0.99	0.99	0.98999999959542	1.5239879919751e-07	0.999688519528821
16	49205462	C	T	0.625141334250711	0.555740124606223	0.784615951546652	0.567052521778275	3.66111786748432	0.0556962524288596
16	49210789	G	T	0.444530930020934	0.879677665358582	0.829775240681764	0.808748747498546	0.488902966746095	0.484417074345406
16	49214096	C	T	0.989999998145436	0.989999997931733	0.989999999999971	0.989999997966566	7.92580880199605e-07	0.999289667312993
16	49215031	T	C	0.989999999979737	0.99	0.99	0.989999999996697	2.47441508313556e-10	0.999987449057538
16	49215156	C	T	0.989999999691236	0.98999999650286	0.99	0.989999997022565	1.01437274820691e-06	0.99919640213433
16	49215595	T	C	0.99	0.989999999590893	0.99	0.989999999657577	4.64222458135056e-08	0.999828089211783
16	49215934	C	T	0.421761691472044	0.979536893469792	0.843303988591078	0.888619535544159	0.812769787654173	0.367302627185967
16	4922201	C	T	0.360763520544797	0.419441071584646	0.427715289855883	0.40987663076515	0.173560361698641	0.676966793401324
16	49223344	G	A	0.93534511671347	0.953866615829858	0.948692323668516	0.950847611473887	0.0102350821164709	0.919416636138352
16	49225795	A	G	NA	0.0100000000000242	0.236603440084688	NA	NA	NA
16	49227783	A	G	0.99	0.99	0.99	0.99	0	1
16	49228296	C	T	0.610934968336794	0.897129957628201	0.873478383729687	0.850480174373702	0.248103999955805	0.618413284678807
16	49228843	A	G	0.444237140958732	0.869233907929604	0.871211490804883	0.799959434913352	3.97926845223088	0.0460635648325145
16	49230672	A	C	0.302270918343744	0.878013326734813	0.794913275004233	0.784167314167069	0.0538464982224226	0.81650035775428
16	4923091	G	A	0.552305934320384	0.545254601566155	0.517317994686276	0.546403968805094	0.620290415567432	0.430939386208703
16	49231122	T	C	0.989999999999053	0.98999999998977	0.99	0.989999999991283	3.93559998687687e-10	0.999984171289479
16	49232352	T	C	0.910336040383863	0.935874101925365	0.906533463424474	0.9317113978941	1.25502096429008	0.262595662596863
16	49236557	T	G	0.99	0.989999998861805	0.989999999999955	0.989999999047331	3.46322789752723e-07	0.999530451376185
16	49237112	C	T	0.989999999815041	0.989999999437202	0.99	0.98999999949879	9.9888275622787e-08	0.999747827739091
16	49237750	G	A	0.510831843870627	0.883757204438471	0.909692862854301	0.822970370665912	5.8884350501366	0.0152406383723009
16	49245872	C	T	0.989999999761494	0.99	0.989999998231042	0.989999999961124	-3.66351178023017e-07	1
16	49248017	T	C	0.99	0.989999999997806	0.989999999965008	0.989999999998164	-1.39279612371633e-09	1
16	4924895	A	G	0.989999999378057	0.989999995902394	0.989999999999991	0.989999996468927	1.48866573106061e-06	0.999026494186683
16	49253156	G	A	0.32652746233011	0.80264733358203	0.740312358559343	0.725039794567968	0.153318938095948	0.695383626717805
16	49254996	C	T	0.245680665196393	0.808784550428433	0.761610540458909	0.71699861713561	0.91860053508951	0.337842694533459
16	49255503	A	G	0.46767918205546	0.890626599098388	0.782810243277601	0.821686170120391	0.29706546859253	0.58572798387826
16	49257835	C	T	0.100620608250145	0.348073964946368	0.352409269707696	0.307739067804884	1.2349361080751	0.266449225882124
16	49259509	T	C	0.444209491600156	0.989999999998631	0.736606118537359	0.901036147129679	3.07159364498425	0.0796713339860427
16	49261716	T	C	0.784684698523339	0.576385719155819	0.641364415124141	0.610338452792725	0.765087981625766	0.381740927169559
16	49271846	C	T	0.99	0.99	0.989999999999988	0.99	-3.99922120066375e-12	1
16	49276089	T	C	0.851248605269909	0.383386007797489	0.368392175074964	0.459647611185494	2.7719702129518	0.095928021983409
16	49277833	T	C	0.989999998334952	0.98999999548559	0.989999999999997	0.989999995950036	1.38182311593034e-06	0.999062079154554
16	49278045	T	C	0.989999999916684	0.99	0.989999993712274	0.989999999986419	-7.70267109044408e-07	1
16	49278356	C	A	0.989999999521359	0.989999999466718	0.989999999999998	0.989999999475625	7.99185833200372e-08	0.999774439034924
16	49278520	G	A	0.836588316832081	0.31655221053251	0.421408470333009	0.40131809585934	0.13767258975521	0.710605823939657
16	49279002	C	A	0.474600556976866	0.0373236757989605	0.202487836704851	0.108599807430959	1.69419402044338	0.193049026412874
16	49279453	C	A	0.98999999999927	0.989999999979638	0.99	0.989999999982838	7.47913609519824e-10	0.99997817944566
16	49281088	C	T	0.847872674862465	0.645271796649296	0.65832935345447	0.678295739798042	0.319060688814718	0.572172684076839
16	49281315	G	T	0.989999998994108	0.989999996543617	0.989999999999997	0.989999996943047	1.00697510893903e-06	0.999199337743205
16	4928257	G	A	0.917642930534121	0.700498197991792	0.709409122303935	0.735892789396191	0.507298732976726	0.476310557803862
16	49282605	T	C	0.663325320814157	0.984804746049548	0.962103777364651	0.932403599736179	3.11402356754198	0.0776209892288535
16	4928339	G	A	0.183647185023198	0.124824722514474	0.0997650148649736	0.134412783903396	0.867601240417479	0.351620243740511
16	49283799	C	A	0.989999999449822	0.99	0.99	0.989999999910321	1.67357589505633e-08	0.9998967802587
16	49284069	C	T	0.754565185087481	0.311676901568594	0.358179540527924	0.383867691782172	0.460694515209431	0.497299569361047
16	49285517	C	T	0.99	0.810195820332366	0.750501519843454	0.83950390161819	0.171017606393415	0.679209007749711
16	4929269	A	G	0.641712178089973	0.594905466081985	0.469272943137052	0.602534960139287	2.13644008974052	0.143835328921076
16	49293392	C	T	0.869553805203711	0.557401143098079	0.744829789249417	0.608282027021297	1.7477228370814	0.186163259734869
16	4929392	A	G	0.957294407381798	0.704481867522899	0.729539988129973	0.7456903115199	0.200124150340875	0.654620654103955
16	49294652	A	G	0.5	0.110694676166925	0.273787697739615	0.174151443951716	1.18055639768965	0.277242753160794
16	49295101	G	A	0.989999999550349	0.98999999995084	0.99	0.98999999988556	1.88550370825896e-08	0.999890439563071
16	4930100	C	T	0.574424709721952	0.465552811404734	0.481182081132459	0.48329893083044	0.00282641811071977	0.957601184806989
16	49301791	G	A	0.943174937453266	0.989999996088301	0.975195622338279	0.98236751153079	0.467759957293385	0.494019501889963
16	4930231	T	G	0.989999998784185	0.989999999030886	0.99	0.989999998990673	2.66380771909044e-07	0.99958819512956
16	49302509	A	C	0.225674162200782	0.842278636807193	0.81411995461344	0.741772107446348	1.86876034264022	0.171617126548363
16	49302826	T	C	0.846467131512427	0.768007599943926	0.752577241446927	0.780796503589592	0.762534414119151	0.382536546200819
16	49303818	C	A	0.358110015840984	0.322622110562195	0.402283506039612	0.328406639122637	3.00109957227905	0.0832080265648882
16	49305447	A	G	0.284085453536031	0.394975061765358	0.422233019175074	0.376900055623978	1.55769596760433	0.212002894026249
16	49307195	G	A	0.287865737398582	0.418432815224929	0.403249703833037	0.397150381539234	0.0268693621987469	0.869795092944394
16	49314363	C	T	0.169103995424683	0.330341955630738	0.313076395008702	0.304060168117151	0.0667728646128691	0.796094775377116
16	49319202	A	G	0.989999999986473	0.99	0.989999999093811	0.989999999997795	-9.79254035434555e-08	1
16	4931958	C	T	0.635118185603834	0.483464289766771	0.519702489584543	0.508183874788212	0.0776335165921841	0.780530385504963
16	49320572	C	T	0.989999999953127	0.989999999809797	0.99	0.98999999983316	1.60574628107619e-08	0.999898893628961
16	49323820	A	G	0.0881755692807352	0.287228872000865	0.215086048941921	0.254783183657484	1.45336598458241	0.227988618840232
16	49324739	T	G	0.131996109203668	0.31971351736977	0.306768053403697	0.289115579838695	0.262832452578815	0.608180865780419
16	49327081	G	A	0.3395186146444	0.453864028198288	0.420119923316668	0.435225725789004	0.0290010223930641	0.86477667623966
16	49329860	G	A	0.989999999975183	0.989999999945027	0.99	0.989999999949943	6.96231476705649e-09	0.99993342412425
16	49333289	C	T	0.146746005186114	0.309117192571354	0.286216416765579	0.28265068902756	0.00821707597352843	0.92777221998724
16	49337047	A	G	0.943663706473949	0.88180883185354	0.856645299193318	0.891891176416667	0.539313879713347	0.462717216092919
16	49344719	A	G	0.912658306986752	0.97637328101716	0.949260517279004	0.965987740250203	0.963470599187137	0.326314009079446
16	49344886	C	T	0.896198228988114	0.915334220705034	0.89171779124254	0.912215054055176	0.328042539121313	0.566813991613149
16	49348754	C	T	0.914589315621881	0.896521955238007	0.890266304780761	0.899466934980579	0.0800813163064103	0.777187243721662
16	4935146	C	T	0.698905018909369	0.569077017518023	0.572178997292416	0.590238981744812	0.249927007574866	0.617126478346053
16	49356011	A	C	0.954880364685988	0.963769682590185	0.945538263838833	0.962320723771801	0.338589577324221	0.560644478139389
16	4935636	G	A	0.717107871361257	0.859382272902065	0.892588576849278	0.836191545450913	4.28243010251772	0.0385082551948165
16	49358701	T	C	0.898257388208725	0.46959794889998	0.517596448154181	0.539469437507305	0.284687210491989	0.593645381355156
16	49361181	C	T	0.744845732095282	0.342254901509575	0.330500557702837	0.407877206895045	2.67608008820606	0.10186619442072
16	49361663	A	G	0.99	0.989999999747113	0.989999999999961	0.989999999788333	5.0607741376251e-08	0.999820506578807
16	4936205	G	T	0.750503803316556	0.923401897354795	0.649379461810887	0.895219508026562	6.67085905324264	0.00980019399738576
16	49363512	T	C	0.786651096065186	0.448495750599542	0.473353053943092	0.503615071910442	0.424960679315934	0.514472083355826
16	49366262	A	G	0.99	0.99	0.99	0.99	0	1
16	49366706	C	T	0.577933513329905	0.99	0.91899369746782	0.922833162672774	0.0102569441572351	0.919330912917533
16	49367627	T	C	0.989999999983866	0.99	0.989999999999998	0.98999999999737	7.76066757881913e-10	0.999977772552044
16	49368188	A	G	0.677406128643584	0.250702032700942	0.271771531812817	0.320254800339593	0.94406020680276	0.331235843197317
16	49368549	C	T	0.976533569921013	0.99	0.99	0.987804971897125	0.478710036986487	0.489007198550268
16	49368641	T	C	0.755747621954297	0.401150294008771	0.449472182897752	0.458949658463892	0.0617076290199533	0.803817039992249
16	49369404	G	A	0.989999999907837	0.989999999972994	0.99	0.989999999962374	6.72290978721292e-09	0.999934578770351
16	49369654	G	T	0.616494706886196	0.423070217786007	0.375913408338228	0.454598409509338	1.83547958553973	0.175481692920003
16	49370943	G	A	0.772007415641476	0.719645470004941	0.811166422074592	0.728180467143696	4.39678085309891	0.0360068361914649
16	49371873	A	C	0.99	0.875018274899638	0.898022003475467	0.893760296090997	0.0371269892670626	0.847206728322331
16	49372155	A	G	0.989109022297915	0.852334442881295	0.904026141926009	0.874628699326204	1.18811537568605	0.275710037199239
16	49372805	A	G	0.813892382152119	0.974718112639199	0.960666833012121	0.948503518569805	0.327227351754887	0.567296302959258
16	4937339	A	G	0.0613115883672296	0.0329098665103005	0.0561487270503919	0.03753934717298	1.50530437760508	0.219856997195073
16	49378281	T	C	0.989999998297549	0.99	0.99	0.9899999997225	9.67912931498615e-08	0.999751767751845
16	49381657	T	C	0.99	0.989999999546754	0.99	0.989999999620633	9.02965336332151e-08	0.999760240626967
16	49384604	G	A	0.989999999261215	0.989999999501038	0.989999999999987	0.989999999461947	1.85517115361393e-07	0.999656337583597
16	49387973	C	T	0.99	0.99	0.99	0.99	0	1
16	49391135	C	A	0.99	0.99	0.99	0.99	0	1
16	49391968	G	A	0.760305181939441	0.950736007419512	0.967877891387042	0.91969578286626	1.51983619888536	0.217644282920049
16	49392918	C	A	0.596692548527253	0.644541807195748	0.741305783212543	0.636742378032784	9.81501316152353	0.00173093037271021
16	49393549	A	G	0.835717447429723	0.987223061406719	0.938692611986113	0.962527646328468	1.58391729897242	0.208197339335896
16	49393602	G	A	0.809722610360365	0.946119464655341	0.927555512906817	0.92388677740526	0.0184310114532683	0.892010332704913
16	49394276	T	C	0.808212068201438	0.933240962741665	0.925814000556934	0.912861252931608	0.367419271593233	0.544414357716182
16	49396458	C	T	0.712735954675617	0.964555987146393	0.936586605152935	0.923509321853656	0.210249720926507	0.646571745706816
16	49399190	T	C	0.989999999804127	0.99	0.99	0.989999999968073	7.81244917698945e-09	0.999929476531539
16	4941047	C	T	0.618403199588725	0.871043358565673	0.795872849822724	0.82986301265243	0.839388651733296	0.359571675266278
16	49411526	T	G	0.99	0.99	0.99	0.99	0	1
16	49412531	A	G	0.287838653586485	0.358638845834548	0.338879054485814	0.347098414498113	0.0537033710848184	0.81674005614985
16	49412608	G	A	0.939522939453548	0.809301403526436	0.876356321460017	0.830527513882555	3.15190809723228	0.0758382333697436
16	49413076	C	T	0.764905682508344	0.59977922243574	0.887005657596225	0.626694835427574	28.5505629658734	9.12832837111584e-08
16	49424268	T	C	0.626833242975661	0.911455289397398	0.888384068601465	0.865061895830655	0.49984403939852	0.479568657933644
16	49425814	C	T	0.986367668006381	0.850160476665966	0.927194440634261	0.872362248854454	6.27164443602282	0.0122685230121657
16	49427090	T	C	0.99	0.985933167015365	0.989999992447167	0.986596060791861	0.327497403945596	0.567136436424393
16	49430229	C	T	0.550778115285395	0.823268138107753	0.805815677068648	0.778852264387708	0.602049558673876	0.437797093395977
16	49430394	G	A	0.988552665069134	0.924434795938689	0.95895363513849	0.934886008606951	1.76294522761421	0.184257578049262
16	49432726	A	G	0.99	0.989999999998357	0.99	0.989999999998625	1.75254792880762e-11	0.999996659780451
16	49432824	C	T	0.645338823068335	0.890510894271968	0.868059609701453	0.850547846665776	0.218337605031041	0.640309509622475
16	49432926	C	A	0.989999998752182	0.676582753532959	0.843833270020063	0.727669764503692	12.8723491277134	0.000333472750589833
16	49433527	G	A	0.974031714962716	0.676115960428166	0.826115281002212	0.724676228417298	7.17847167795809	0.00737835328624335
16	49434806	A	C	0.99	0.989999998866608	0.99	0.989999999051351	2.31729619170854e-07	0.999615911929354
16	49435806	T	C	0.63309407999905	0.898513333062998	0.892565442744597	0.855249994813575	2.27468941361667	0.131501466487341
16	49436272	C	T	0.955759137637225	0.97041573813182	0.963823680257589	0.968026712251201	0.0813344919398954	0.775497028806826
16	49437036	G	A	0.99	0.983875311542676	0.97762206494599	0.98487363576122	0.599498185753875	0.43876955502141
16	49437198	G	A	0.698855443382372	0.89356474763061	0.892118721992343	0.861827131038147	1.10940757710631	0.29221076437092
16	49438040	A	G	0.604158588938302	0.617240273552924	0.729540630715379	0.615107958960741	10.6527734835001	0.00109905970791567
16	4943897	T	C	0.0100000003841387	0.0100000017391721	0.0100000000000216	0.0100000015183017	4.2132008336592e-07	0.999482099760671
16	49439297	G	T	0.99	0.989999999262068	0.99	0.989999999382351	1.28471862061487e-07	0.99971401446876
16	4944256	C	T	0.663082370561268	0.553445629090895	0.60143314700766	0.571316417950566	0.496014032472149	0.481256777169532
16	49442841	G	A	0.819857061825833	0.860453489497232	0.940955755575113	0.853836271786794	5.1526266366518	0.023211236651528
16	49443969	C	A	0.49227950175574	0.522868486585668	0.620765322635743	0.51788248205839	3.18874188745757	0.0741470562252759
16	49444746	A	G	0.692132866712741	0.823568843817647	0.861055083150389	0.802144779549547	4.16448068693575	0.0412800657303389
16	49444763	T	C	0.920526086027095	0.894448461678319	0.942613828408982	0.89869911444717	3.9015209331811	0.0482424152461678
16	49445446	G	A	0.72797763549677	0.584961212252712	0.755442461338119	0.608272889241493	14.4504815241387	0.000143893063880461
16	49445957	C	T	0.98955076377773	0.855999430583018	0.909171787724294	0.877768297893756	1.59441211520913	0.206696896568959
16	49447695	A	G	0.96774952193884	0.989999999913614	0.989999998885423	0.986373172003726	0.287723211987592	0.591683257279431
16	49450047	A	G	0.66164526858333	0.719541869466024	0.822239868861146	0.710104723522145	12.2268000445643	0.000471079230156507
16	49452617	G	T	0.73068556761027	0.710727192980529	0.837760015316618	0.713980408045177	9.98871910351198	0.00157502124420609
16	49453546	G	A	0.698524951158684	0.586666015680447	0.710206863174465	0.6048990221634	8.65385005106805	0.00326370992093242
16	49457583	G	A	0.675075970571712	0.720751645749086	0.835217635155131	0.713306510695174	8.48731374894191	0.00357631460127052
16	49458361	C	T	0.99	0.989999999137268	0.989999999999976	0.989999999277893	2.75349173380031e-07	0.999581320275163
16	49458727	T	C	0.989999997997387	0.989999999963374	0.989999999999984	0.989999999642918	1.33686213579248e-07	0.999708268474338
16	49458981	C	T	0.160887476323881	0.0690717641879646	0.0713187526110948	0.084037725266119	0.285539935735317	0.593092923998574
16	4945985	G	A	0.385863421790777	0.124313009323383	0.205758130294661	0.166945726555569	1.01471821535867	0.313775147955629
16	49461961	G	T	0.99	0.98999999986944	0.99	0.989999999890721	1.44085542504323e-08	0.999904225418388
16	49468563	T	C	0.989999999672037	0.99	0.99	0.989999999946542	2.81276251763621e-09	0.999957683806504
16	49468667	A	G	0.746300091655669	0.756415994901136	0.822595550683285	0.754767102672125	3.75512934602709	0.0526457223704748
16	49469134	A	G	0.713250087083918	0.663886952433826	0.820769456251917	0.671933143381791	13.3329160539189	0.000260787658478878
16	49470097	A	G	0.99	0.99	0.989999997045345	0.99	-3.97923068061717e-07	1
16	49474451	C	T	0.981620555354572	0.99	0.99	0.988634150522795	0.172801184425504	0.67763421152209
16	49478269	C	T	0.989437839664529	0.989999999473781	0.99	0.989908367424873	0.0247004610691093	0.875115754513741
16	49480335	C	A	0.982754305324757	0.98999999960607	0.985788770280157	0.988818951438216	0.0526301558174307	0.818548218874125
16	49482071	T	G	0.917441080961252	0.99	0.989999999712296	0.978172896196684	0.665562153616092	0.414603134305886
16	49489167	G	A	0.99	0.826491129938285	0.898661938528537	0.853143075758344	2.97126813029181	0.084755390725301
16	49489394	A	G	0.989999998732941	0.99	0.99	0.989999999793469	4.72206843649204e-08	0.999826617126399
16	49489859	A	G	0.441611615554161	0.668739565497934	0.755838279145459	0.631717709657099	6.8120076799362	0.00905469037648488
16	49489942	C	T	0.98999999971727	0.989999998534813	0.99	0.989999998727554	3.59984331027964e-07	0.999521279710713
16	49489998	G	A	0.989999998524866	0.99	0.99	0.989999999759553	8.54118190636609e-08	0.999766815842601
16	49493077	G	T	0.989872815119105	0.99	0.99	0.989979268864414	0.00725402879384385	0.932125774215209
16	49493127	G	A	0.586664971373385	0.874230285010504	0.763472893586159	0.827357138887653	4.54640007804196	0.0329880338269902
16	49493503	C	T	0.74901729044573	0.885790633182853	0.62738248273264	0.863496578316702	15.0871929679054	0.000102657401742726
16	49493604	T	C	0.162468948312982	0.587756181148902	0.464423604937911	0.518434362196647	1.16491346548391	0.280448856771356
16	49494881	C	T	0.13163568311743	0.529768193871116	0.414486652013502	0.464872594618265	1.69306517698959	0.193197403756319
16	49496316	T	G	0.401237875190049	0.331349688199477	0.265645472833618	0.342741462678941	4.62975037362019	0.0314221350814572
16	49501284	C	T	0.99	0.989999999846219	0.99	0.989999999871286	2.65986759569294e-08	0.999869872205571
16	49502003	A	G	0.989999999933048	0.768445067745668	0.861183071729927	0.804558521692211	3.32821496732333	0.0681007475307241
16	49502482	A	C	0.989999999974422	0.820998485716727	0.83582623382287	0.848545732540731	0.0547522956695428	0.81499112365859
16	49503343	A	G	0.957804063830752	0.942714565658091	0.946406109589654	0.945174153860235	0.00222134900048565	0.962408669521062
16	49504166	A	C	0.957208127504074	0.759383609956601	0.789952594396373	0.79162900631684	0.00255210244035741	0.95970933671876
16	49505265	G	A	0.989351124523064	0.881767333685731	0.876776671603478	0.899303491592216	0.650169697096254	0.420052014952508
16	49505444	C	T	0.960332069849711	0.943619533931179	0.978558123333636	0.9463436772859	3.61921136945332	0.0571159417925233
16	49506502	C	T	0.976900981937226	0.971776842933878	0.971254768546456	0.972612077591424	0.0109211229434047	0.916769253919495
16	49506511	A	G	0.97151221914261	0.873110415389055	0.816341205120803	0.889149909400885	7.48133483812266	0.00623418376384159
16	49508133	G	T	0.832455201977825	0.924455124275903	0.926688815097427	0.909459136941316	0.596553670901548	0.43989598610758
16	49512949	T	C	0.777333854684875	0.806401782657128	0.727644895812226	0.80166371039765	0.287256819706614	0.591983811212982
16	49516986	A	G	0.900550072192045	0.91570522316526	0.923928838322434	0.913234933556626	0.155851826183708	0.693004716156685
16	49517073	C	T	0.787392819180597	0.773095560909648	0.777651987880221	0.775426014007813	0.00451689434901449	0.94641624031774
16	49520217	G	A	0.827036357966625	0.713676225585981	0.75649218908537	0.732153927164025	0.55113906130193	0.457852647496723
16	49520364	A	G	0.826016933925634	0.643231281977257	0.752848620422323	0.673025343244842	0.400944905592629	0.526601671375582
16	49521308	C	T	0.38931074611843	0.301447330496948	0.279050889700331	0.315769067243249	0.790035265845755	0.374089462095431
16	49522394	A	G	0.965912072807824	0.807403838328547	0.814658714551437	0.833240680548669	0.488785319486617	0.484469646468595
16	49522972	A	G	0.976085244522155	0.855467157945305	0.788798403422437	0.875127906057331	4.37397425930387	0.0364917875216407
16	49523455	C	T	0.851290800896301	0.821506923791174	0.895626938186336	0.826361695759309	4.3567617436296	0.0368623133887737
16	49528199	A	G	0.865206229688812	0.81864933132906	0.651347814021653	0.826238105761699	11.8442766841466	0.000578388373030612
16	49529194	G	A	0.952303026650586	0.895209146926899	0.887277273005052	0.90451544932186	0.177198708570122	0.673791761365091
16	49529558	A	G	0.88080993624859	0.834611019558646	0.712843809479928	0.842141442979107	12.4864354727376	0.00040991760529417
16	49531233	C	T	0.963753882697982	0.681283090885086	0.792235042752493	0.727325829950588	1.26093136715018	0.261474869109705
16	49531505	G	A	0.792595710929644	0.579370103978867	0.570204680913007	0.614125877911844	1.33037687222147	0.248738182899838
16	49532716	A	C	0.771494312271385	0.467519924201064	0.361639357130456	0.517067749456527	3.65114977971351	0.0560305185034595
16	49533384	G	A	0.879578828089292	0.885143747829027	0.860900607918352	0.88423666591145	0.749694686006847	0.386572912202002
16	49533752	G	A	0.924940755339784	0.800866534617893	0.861881953658163	0.821090632595562	1.75392345608769	0.185384258581993
16	49533796	C	A	0.979868254870808	0.861493744781871	0.812547989945376	0.880788789926367	7.08848147132642	0.00775809561091053
16	49536457	G	A	0.815363060432785	0.813604281352922	0.888074365710122	0.813890962342939	3.79475457431066	0.0514134099257851
16	49537110	A	G	0.909092151112839	0.860744697386286	0.932480517546665	0.868625332343714	8.0578186479557	0.00453077001867582
16	49537339	T	C	0.786786898721234	0.58929670827732	0.552833262233875	0.621487609319678	3.47423518670047	0.0623315298030011
16	49537697	G	A	0.934132494233636	0.861311820322719	0.888941600828141	0.873181590170198	0.309579000643238	0.577938642309802
16	49539373	G	T	0.852324939657377	0.754506757465417	0.662693814653239	0.770451121162706	6.20686322006136	0.0127255929031694
16	49540093	C	T	0.961480957755101	0.760279640312009	0.666611961101026	0.793075455055233	11.9825736058619	0.000537003680507388
16	49540235	G	A	0.455646718220392	0.571422192910979	0.583928139656551	0.552550790536413	0.689359630954411	0.406382279387826
16	4954067	A	G	0.99	0.99	0.99	0.99	0	1
16	49541689	C	T	0.978605273473722	0.782100128390049	0.712532853275975	0.814130467038688	9.956552581577	0.00160277901545787
16	49541928	G	T	0.379055099029618	0.3650375388116	0.28665907575013	0.367322401127137	3.68287982800544	0.0549738217454382
16	49543179	C	T	0.44719598039341	0.504466126513732	0.555715198536641	0.49513109269612	2.46592164743773	0.116339443788591
16	49543611	C	T	0.988842950756086	0.896292479341364	0.828892222603954	0.911378206181964	8.19394156059639	0.00420305080032996
16	49544240	G	A	0.989999998908985	0.954317646202888	0.949171306926856	0.960133869693982	0.42523525927849	0.514336244020283
16	49547497	C	T	0.976756860415846	0.888639923114777	0.793367026949174	0.903002983894851	12.7542039734141	0.00035520988961413
16	49549586	G	T	0.888924663906028	0.735168908796181	0.623744126307387	0.760231096879086	13.2711239232816	0.000269525570380346
16	49552119	G	A	0.442305621158396	0.419389076602876	0.343521894128416	0.423124473365426	4.43928648730466	0.0351209226023803
16	49552138	C	T	0.99	0.99	0.99	0.99	0	1
16	4955256	T	C	0.939817159940246	0.983517771425079	0.945311947809925	0.976394571753051	5.13564046683313	0.0234394373465163
16	495538	C	T	0.135059374079679	0.219715329018553	0.320802382164803	0.205916408363516	3.4536482699487	0.06311231972667
16	49554378	A	G	0.404416989306154	0.454221951391252	0.353893688651304	0.446103742571381	3.46802586023598	0.0625659381054842
16	49554880	T	C	0.912307415123343	0.781522544735391	0.734182615681901	0.802840478608627	2.05481239944944	0.151725941291383
16	49565261	A	C	0.515186872087892	0.435394378931486	0.396178215534414	0.44840055531598	1.66435720820512	0.197016047769131
16	495662	T	C	0.268021427227569	0.291757384721242	0.312772201909081	0.287888423649774	0.521995404807651	0.46999173811543
16	49569542	T	C	0.681633840995931	0.747170403062931	0.808848536000055	0.73648794344601	4.35138574804876	0.0369788456541831
16	49570013	C	T	0.408022239904759	0.43915619347567	0.454033770511804	0.434081359043612	0.271105467441543	0.602591177673158
16	49570141	A	G	0.98999999823215	0.989999998591315	0.99	0.989999998532772	4.86781903752174e-07	0.999443317923339
16	49571499	G	A	0.989999999645917	0.989999999402485	0.985193333063218	0.989999999442165	0.209894027959143	0.646850476471372
16	49576248	T	C	0.0100000007000176	0.0409846614652081	0.0783503093228046	0.0359341617604821	4.7649823116504	0.0290443577484855
16	49581207	G	A	0.99	0.876719295685594	0.852899822284628	0.895184050488842	2.9523925446035	0.0857505220080894
16	49585451	G	A	0.989888016931304	0.989625871601592	0.99	0.989668601290335	0.0366544184915641	0.848170357683019
16	49586064	C	T	0.989999999540828	0.812511580326036	0.821613402958862	0.841442192658047	0.450019723964921	0.502325587913682
16	49586727	T	C	0.99	0.751303670640864	0.72859157916477	0.790211172326403	1.90329013443969	0.167710510213639
16	49588673	A	G	0.99	0.99	0.99	0.99	0	1
16	49588828	G	A	0.989999999963061	0.691102804898388	0.809212550872589	0.73982304769393	1.0775153748871	0.299254049219064
16	49589219	C	A	0.989999998824572	0.842420831847131	0.889358304259369	0.866476236064454	0.690329854452942	0.40605220765272
16	49589286	T	C	0.99	0.756421553963173	0.762122092103654	0.794494840667176	1.06770269587444	0.301464929488938
16	49589395	C	T	0.692956637365036	0.490810513684958	0.521041110736359	0.523760331844811	0.0010948637025027	0.97360383421094
16	49590434	G	T	0.99	0.799125927735865	0.917517855629484	0.830238401514919	10.6671475200523	0.00109055163631515
16	49592271	T	C	0.872819566060146	0.920492295057963	0.947112870285424	0.912721640231319	1.8995342789348	0.168130457299635
16	49593167	C	T	0.378508335605295	0.322943480841781	0.383566232995401	0.332000552168234	1.62297449431362	0.202677535119879
16	49593526	T	C	0.507547831428099	0.483930851601443	0.509715816812393	0.487780419313187	0.323524708549846	0.56949708404925
16	49593680	A	G	0.989999999979737	0.99	0.99	0.989999999996697	3.96470455099295e-11	0.999994976048061
16	49594419	A	G	0.525370467706526	0.664862101914189	0.745242443970463	0.64212496553834	6.3247172819995	0.0119066468007507
16	49596029	T	C	0.877221039306119	0.735565520807056	0.79923237707682	0.758655370322403	0.661115112305619	0.416166542555054
16	49598086	G	A	0.989999999458519	0.989999999316183	0.99	0.989999999339384	4.84985275338674e-08	0.999824286821611
16	49598262	T	C	0.865018878165743	0.52436824110134	0.632609323325463	0.579894294942838	1.57809257064462	0.209035657351967
16	49601768	A	C	0.581150411252332	0.89664913555277	0.87369378932972	0.845222843491799	0.966812150437853	0.325476508229311
16	49602440	T	C	0.51153307582325	0.687193739351992	0.628023238299552	0.658561051196807	0.314799604586558	0.574749782206728
16	4960254	C	A	0.99	0.676135129148043	0.712164361408799	0.727295103096912	0.0635338306846618	0.80099532036399
16	49604429	G	A	0.966402600205974	0.660026551789796	0.651065581938241	0.709965847681633	0.895326670578341	0.344037901020957
16	49612083	C	T	0.968234712508432	0.650320718001927	0.624977019438306	0.702140699106488	3.56639767542995	0.058960085676337
16	49614496	G	T	0.989999999593124	0.99	0.989999999999991	0.989999999933679	1.47606617951618e-08	0.999903062241073
16	49614564	T	C	0.52250357946735	0.648161366896639	0.714724732357466	0.627679147545665	3.36253253408135	0.0666954266741178
16	49615121	C	T	0.984705247575047	0.882455011710895	0.889972646625071	0.899121800156751	0.0619864022702153	0.80338345706905
16	49615157	A	G	0.639401123720576	0.71874431819686	0.739358518484949	0.705811377497226	0.569717300991739	0.450371275300242
16	49615387	T	C	0.699232899346712	0.682679252161303	0.716613291251214	0.685377496652524	0.2317421431298	0.630235053711949
16	49615538	C	T	0.558939777616008	0.723226550835474	0.785593610587325	0.696447806800701	0.856438080438912	0.354737392910715
16	49615587	T	C	0.464711139221986	0.591309311783979	0.753827690698332	0.570673809656374	7.11225340877199	0.00765588112185759
16	49616441	G	A	0.989999999947955	0.870429983017233	0.94371131122123	0.889919895776941	1.46687159010435	0.225839935669734
16	49616858	T	C	0.99	0.99	0.989999999950996	0.99	-2.50640268905343e-09	1
16	49617855	A	G	0.976215536160823	0.980639854059285	0.970084097595805	0.979918690241835	0.570744508402293	0.449963220179662
16	49618976	T	C	0.34926505574023	0.420982806341497	0.561231024524068	0.40929281299349	12.2190502099619	0.000473040063926434
16	49619863	C	T	0.822285119830344	0.835934138463633	0.868971249691182	0.833709348426407	1.26173620484384	0.261322706404461
16	49620629	C	A	0.966475321787027	0.805678489376722	0.804520438970506	0.831888373059602	0.772470774594643	0.379453782100118
16	49622728	C	T	0.989999996056184	0.99	0.99	0.989999999357158	2.31779042008637e-07	0.999615870972767
16	49625996	A	C	0.399832207104021	0.571568157805774	0.356857361790035	0.543575197841388	0.813215873187088	0.367171181691663
16	49633732	G	A	0.606552678826279	0.925191150283514	0.895273953708403	0.873253079435985	0.924251419575699	0.336361158805221
16	49635132	G	A	0.65585687666353	0.962978562003569	0.926295344997676	0.912917727293143	0.353870158019033	0.551930461233788
16	49636563	G	A	0.443957686689693	0.680149229965062	0.697356548427205	0.641650008411177	1.54366263889412	0.214073451012951
16	49639815	G	A	0.657226143746563	0.971480190104885	0.939760728350904	0.920256780548479	0.856613931914754	0.354687996709795
16	4964076	G	T	0.416581954297664	0.287302370859721	0.329778972585184	0.308374942960106	0.361366738991499	0.54774816177737
16	49643566	G	A	0.610325882219231	0.8069791165939	0.822435106448016	0.774924639390829	0.287701763440622	0.59169707233427
16	49644298	G	A	0.966410270584405	0.920345153915157	0.899749080325079	0.927853767932244	0.383190409180977	0.535900709818375
16	49650012	G	T	0.989999998723476	0.96974797488481	0.957909428473946	0.973049054770513	1.36783760492049	0.242183760783274
16	49650937	T	G	0.973078339945711	0.989999999824647	0.99	0.98724176926438	0.373389537962525	0.541162451846362
16	49651537	C	T	0.989999998342654	0.909986749957707	0.902756178186841	0.923028909444453	1.01597903221234	0.313474696460788
16	49652779	T	G	0.594133738386955	0.869868508005889	0.829285038669057	0.824923740558002	0.0209281335849944	0.884974906716013
16	49659681	G	A	0.989999999986338	0.890678053336934	0.936229860736686	0.906867530640787	0.64900155036837	0.420469877649855
16	49660026	A	G	0.989999999674481	0.985126360291568	0.97773489121349	0.985920763510983	0.346637504563656	0.556022756842916
16	49663470	A	G	0.989999999566066	0.98999999971582	0.989999999999977	0.989999999691411	9.30247892361723e-08	0.999756645488409
16	49666563	T	C	0.583771878191476	0.698637883376631	0.698015566880713	0.67991472453145	0.250312758366381	0.616854940743571
16	49666666	A	G	0.677266420747362	0.826763799944683	0.799018574759206	0.80239572713552	0.0090460643304959	0.924226819582392
16	49675035	A	G	0.542785541258964	0.586999888150619	0.544033745402529	0.57979294960728	0.836205442938951	0.360484275998661
16	49675823	C	T	0.99	0.989999997958648	0.99	0.989999998291389	5.96429725271245e-07	0.999383802888316
16	49676386	C	T	0.659927348500825	0.873533447599407	0.770163166058565	0.838715653446338	1.55476571856766	0.212433268486937
16	49677512	A	G	0.647461483164262	0.83627364608942	0.86690014194922	0.805497263532619	3.81113658986528	0.0509128912255795
16	49679073	G	A	0.6185611404679	0.767144991569648	0.793484365231247	0.742925823840063	2.30196313223055	0.129210599121811
16	49681080	G	A	0.99	0.989999999675774	0.99	0.989999999728623	9.66190697872578e-08	0.999751988693336
16	49681878	T	C	0.989999999998357	0.841670786354483	0.884000301411788	0.865848448178434	0.0516339029119895	0.820244165413845
16	49683247	G	A	0.989999999768628	0.99	0.99	0.989999999962286	4.95683817618727e-09	0.999943825084013
16	49683420	T	C	0.118249945475993	0.437140163283178	0.343847657531626	0.385161057780607	0.425561475058587	0.514174940795121
16	49683490	G	A	0.511305935316247	0.422807975378476	0.356915164869629	0.437233142848333	0.803874874584012	0.369937365023431
16	49685698	G	A	0.989999997631202	0.99	0.99	0.989999999613886	1.3587982982961e-07	0.999705884746371
16	49687824	A	G	0.830170429784684	0.737348843849012	0.792526341830456	0.752478762356527	1.44035335020752	0.230082169265427
16	49687948	C	T	0.728937763319021	0.721096025339689	0.64467517025434	0.72237422863032	3.40667336805327	0.0649332239249283
16	49688918	G	A	0.491205224446411	0.438366244682734	0.520956665304011	0.446978998384214	2.15693004357009	0.141928002416156
16	49688949	T	C	0.43571569507055	0.418899800890402	0.452217627299661	0.421640791641766	0.547462838072341	0.459356234183949
16	49690136	G	A	0.594274035537806	0.531397380956579	0.556047326130246	0.541646275653319	0.110192335550805	0.739925270714253
16	49690959	T	C	0.408772621490007	0.404370023263845	0.427666954694392	0.405087646774709	0.36124173555987	0.547817414883605
16	49691613	G	A	0.594311247488757	0.771856905854421	0.736240702292141	0.742916963540818	0.0467053234063462	0.828898774599646
16	4969222	C	T	0.425849717159504	0.260461226891072	0.32893609155021	0.287419550804827	1.3231498688811	0.250027529188888
16	49695330	C	T	0.99	0.98999999890961	0.988475820235813	0.989999999087344	0.0364905779513394	0.848505950599524
16	49696709	G	A	0.99	0.989999994983151	0.99	0.989999995800897	1.44103547021719e-06	0.999042194574896
16	49696779	A	G	0.783647926284957	0.843231942227296	0.875018086506799	0.833519747628695	2.26577913173634	0.132259680745966
16	49697272	G	A	0.99	0.99	0.99	0.99	0	1
16	49699308	C	T	0.645783174947328	0.81527586442284	0.806793034170671	0.787648556038331	0.285665792196725	0.593011474871722
16	49703396	C	T	0.582030572410621	0.696677648675198	0.725979070450075	0.677990175244072	1.98975082420566	0.158366935310095
16	49704629	G	A	0.718500579851872	0.951194388403914	0.867306932437562	0.913265297609931	4.36549670711305	0.0366737900767253
16	49708027	C	T	0.924187268322506	0.875987962158697	0.932822861169754	0.883844449063397	1.13907069576086	0.285848779830792
16	49712818	C	T	0.167451930400953	0.25785118993953	0.181940313912477	0.243116110634742	3.24097567430854	0.0718178576375739
16	49713901	A	G	0.111343999395293	0.173712821059333	0.148903144750364	0.163546703128095	0.222412590136098	0.637207762516086
16	49717571	G	A	0.0891042095420796	0.200706078644143	0.165130848321915	0.182514973980507	0.30453674468563	0.58105216897375
16	49719913	G	A	0.691056586412262	0.958685956200835	0.866164346271101	0.915062368925298	3.02119549580581	0.0821828627142945
16	49720240	T	C	0.0937996516674961	0.201258338075598	0.164953407081249	0.183742572191077	0.418343693811681	0.517764667949219
16	49727574	C	A	0.666519533679206	0.828108627746273	0.776287320442515	0.801769605413341	0.737593634484868	0.390432814840844
16	49727981	C	T	0.654650051142944	0.823241525235487	0.784117153482811	0.795761114958403	0.136226523616183	0.712061555674502
16	49728195	T	G	0.681236053238506	0.829400140329954	0.811010079339503	0.805249394134048	0.0332728101269893	0.855262264829724
16	4972963	C	T	0.253683910573741	0.163024977861142	0.147139617257999	0.177802383893296	1.07933190642989	0.298847061155197
16	49733063	G	A	0.56616098394546	0.393040542580557	0.473069089177591	0.421259174523036	0.899905830398962	0.342806962730978
16	49739104	T	C	0.99	0.99	0.99	0.99	0	1
16	49739933	G	A	0.962192766616874	0.974999704279152	0.970136985112781	0.9729121734402	0.0501328604495337	0.822832247799208
16	49743137	A	G	0.733659966245625	0.798934086305708	0.779294737897896	0.788294404735914	0.0899929036463939	0.764186177358606
16	49750559	A	G	0.799383259028082	0.799100590251529	0.771499814592703	0.799146665262108	0.460570897949825	0.49735728409154
16	49750790	T	C	0.707293408041453	0.55636268103901	0.620602961960243	0.580964389540408	1.14827421037875	0.283910709396174
16	49751040	C	T	0.77713564604738	0.860813126417665	0.78871554050831	0.847173697117308	3.62247013708577	0.0570041774536138
16	49751405	A	G	0.99	0.99	0.99	0.99	0	1
16	49751639	G	T	0.772558799631436	0.788582335479713	0.791475864189597	0.785970499136444	0.0261207227261928	0.87160584164687
16	49755875	G	A	0.965543584628163	0.950556356882985	0.974672712634628	0.952999275005449	1.51039294736357	0.219079135884324
16	49756153	G	A	0.989999999825443	0.98449300393154	0.983942236638076	0.985390644262246	0.0168186073748277	0.896814405559182
16	49756459	C	T	0.765091835280019	0.845885849151341	0.774516553131425	0.832716424890315	1.47517637852423	0.224530750338441
16	49757217	T	C	0.744932968746209	0.769919122714842	0.764501570580129	0.765846379617955	0.00133905071320665	0.970809491600648
16	49758594	C	T	0.972314768403986	0.966068164724245	0.986673536425401	0.967086361124043	2.88390172244768	0.0894689938465665
16	49761921	A	G	0.701552648080856	0.553351108451301	0.596537277088792	0.577507959410919	0.216703279767244	0.641563416967897
16	49762512	G	A	0.540382982122124	0.369128047814541	0.42436960869233	0.397042602106677	0.563358514687635	0.452910202238922
16	49764948	C	T	0.751410999901865	0.648302170805929	0.573796668436847	0.665108909948567	1.51529750406533	0.21833251040826
16	49765133	G	T	0.922355384714657	0.76755151993018	0.819834591264668	0.792784549890049	0.515406973827294	0.472807539743117
16	4976560	G	A	0.900513865870161	0.870427414706489	0.900630318966997	0.875331506246168	0.254743249944056	0.613754835637958
16	49766334	G	T	0.607317741606399	0.436403051728528	0.441375105352601	0.464262146178621	0.294593568618754	0.587291789621075
16	49768046	C	A	0.593302911283819	0.352894767324368	0.410101168709511	0.392081294789759	0.238656927531925	0.625177839649572
16	49774755	G	A	0.685353551782237	0.37277505407466	0.469954656541528	0.423725349200995	0.707541553564544	0.400261166594408
16	49774845	C	T	0.99	0.951689904287136	0.972221913536515	0.957934449888333	0.757221041503221	0.384199592180338
16	49776408	A	G	0.989999996608702	0.989999993855548	0.989999999999978	0.989999994304312	2.19053000116895e-06	0.998819096239123
16	49776842	G	A	0.725287900596857	0.523980661849676	0.579126171240189	0.556793741765467	0.351223036064159	0.553421614239263
16	49779455	T	C	0.602396121282584	0.35403511468001	0.367922929420318	0.39451795875623	0.383702331000816	0.535628441504594
16	49779539	G	A	0.928775411500768	0.981254549837741	0.982271374655391	0.972700450288814	0.316651756416864	0.573626798856163
16	49781007	A	G	0.378367137559674	0.335196818936368	0.325956626055923	0.342233580871967	0.156626060133504	0.69228201101288
16	49782839	G	T	0.687784242961301	0.434611733722022	0.469401441221446	0.475878852728025	0.0216380060283791	0.883054173684716
16	49785096	C	T	0.704790623826197	0.910211341162099	0.854702477381631	0.876727764236347	0.455218064076571	0.49986733860586
16	49791128	T	G	0.764063527834365	0.816738193180051	0.885281205021626	0.808152222728704	0.924660140205889	0.336254339306123
16	49791287	T	C	0.99	0.989999999803942	0.989999997754751	0.989999999835899	-2.94411602169847e-07	1
16	49796281	T	C	0.384421676525653	0.419463851712027	0.406653034820024	0.413751977156648	0.0331449040032548	0.85553766451089
16	49796831	G	A	0.630973935822529	0.447116308826477	0.510385632095039	0.477085102026834	0.404489537526657	0.524779733486049
16	49797472	C	T	0.619877886255383	0.500922510799015	0.546740439665375	0.520312236998402	0.522381962738409	0.469827369421462
16	49800265	G	A	0.643555750363034	0.49242703763341	0.546468180216432	0.517061017808339	0.65344564415773	0.418883459004363
16	49800636	C	T	0.707071367161921	0.874446453180595	0.89073431427434	0.847164314159551	2.50097795931169	0.113775626539657
16	49800838	A	G	0.299894053842045	0.3775608000778	0.37559823429619	0.364901120441372	0.0696446551274833	0.791854865795069
16	49801212	A	G	0.736411608730999	0.951711971001776	0.872518646415571	0.91661801195164	3.63709385268128	0.0565054857968848
16	49802080	T	C	0.332099312062277	0.421953557873012	0.465520895627074	0.407307315805862	2.23971850844498	0.134505464337985
16	49807722	C	T	0.712686151725246	0.895151014336167	0.787329401265405	0.865409241730587	3.64611841572475	0.056200045950606
16	49808260	C	T	0.875080318273233	0.895750756572113	0.8387647860783	0.892381475129395	4.59974241989247	0.0319767601467831
16	49808532	A	G	0.63178229472428	0.875851444743129	0.819218090563274	0.836068173290057	0.294396261213208	0.587416978514583
16	49809563	A	G	0.404091192848994	0.411800308137336	0.405791978404727	0.410543722345336	0.0167202072511634	0.89711501727009
16	49811433	T	C	0.530937775588521	0.744646389808728	0.665369864574603	0.709811885690834	1.82690712686969	0.176493297464748
16	49813666	C	T	0.651193040843893	0.848375256298807	0.820683440688161	0.816234555179656	0.024963113973697	0.874459008157861
16	49817238	G	A	0.946454868458985	0.895891411741788	0.917593261083958	0.904133255186691	0.388800729545255	0.532930463667255
16	4982013	A	G	0.356095145902781	0.191621582869076	0.186318251134375	0.21843077364357	1.01946188943652	0.312646684489482
16	49820598	C	T	0.841908642559611	0.665753587556414	0.719247242935934	0.694466861521935	0.454238980071041	0.500328774066538
16	4982128	C	A	0.88021932466832	0.864711689214298	0.823575132678569	0.867239433793303	2.88850360965111	0.089213752002
16	49821501	T	C	0.576595742724544	0.819188354281261	0.767344553169188	0.779645758597516	0.158796681178203	0.690266807806341
16	49822427	G	A	0.694171663133907	0.840297162718323	0.800903385861255	0.816478706286063	0.101203537755932	0.750390094304153
16	49823239	G	A	0.86002092218555	0.936154073338259	0.972349036957983	0.923744369700368	1.1520233146889	0.283125999247664
16	49826299	A	G	0.561027306342265	0.687618637468124	0.671814821349608	0.666984250494609	0.0190208585756891	0.890306703304339
16	49828405	G	A	0.292617455802216	0.374734678826295	0.345572648043351	0.36134957147337	0.179578627732307	0.671735611519274
16	49830204	A	G	0.301662967841262	0.368667549125462	0.427989823949051	0.357745802376137	2.2347577342946	0.134937772671965
16	49830641	T	C	0.639566934979194	0.968813259733588	0.878120338755659	0.915146108798622	2.87789725354193	0.0898032208789133
16	49831588	A	G	0.344793073419782	0.339990835130687	0.375508443684684	0.340773599971809	0.959389883732032	0.327340644021466
16	4983430	T	C	0.349621188710854	0.115029933137865	0.106696371322659	0.153268307796262	2.30380547220978	0.129057462575739
16	49836271	A	G	0.680781728882066	0.53372853797572	0.656392271778306	0.557698208093455	4.93772210696688	0.0262766441105144
16	4983794	A	C	0.280684447591491	0.0783004419221995	0.0980728021347793	0.111289034846294	0.306961154715335	0.57955095650153
16	49839248	A	G	0.154672586067948	0.281748434776721	0.301792354833836	0.261035071437191	0.950135675771271	0.329684764619696
16	49839760	C	T	0.989999998580828	0.989999995275411	0.99	0.989999995814194	1.63543317787035e-06	0.998979633139581
16	49839782	G	A	0.903875785809903	0.840226814668859	0.864364341742556	0.850601596964849	0.29948728091622	0.584204028222775
16	49844664	C	T	0.653894884095563	0.90989574799456	0.882828213735507	0.868167607179024	0.191406230626572	0.661748792135459
16	49847939	T	C	0.242836480252374	0.284833402678185	0.249224211873778	0.277987904322778	0.802593175665496	0.370319181832037
16	49848945	G	A	0.69043932938851	0.779750896117234	0.703031601278774	0.765193110740452	2.76182300019784	0.0965381730679907
16	49862164	C	T	0.99	0.989999999615804	0.99	0.989999999678428	8.57113374751699e-08	0.999766407340454
16	49863107	T	C	0.99	0.989999998274897	0.99	0.989999998556088	4.239960171741e-07	0.999480457692012
16	49863504	G	A	0.909894396543084	0.794680120883356	0.7390829995933	0.813460047815891	5.3727633989496	0.02045354882494
16	49865310	G	A	0.99	0.99	0.989999999999982	0.99	-3.82038226953359e-12	1
16	49865558	G	A	0.826180404050826	0.966649436009962	0.954806872334143	0.943752983800623	0.415955610131976	0.518962046190643
16	49865956	T	C	0.817749614676848	0.967895534336649	0.959748398297649	0.943421749432101	0.752096060486038	0.385813415979273
16	49866005	G	A	0.910540108466714	0.616184474197915	0.716126600690629	0.66416444258373	2.29545995454221	0.129752768575016
16	4986723	A	T	0.703514928674673	0.795555533317093	0.850652541024163	0.780552914760378	4.72751476494795	0.0296837467810496
16	49874676	A	G	0.926390762224044	0.534577988835019	0.628533895298858	0.59844347089743	0.717022595332772	0.397122291861344
16	49877102	A	G	0.88215981148285	0.611940173701167	0.724245762626144	0.655985974659581	2.68804173613066	0.101103999525921
16	49878484	T	C	0.900289411911736	0.632469607835444	0.713732118937362	0.67612423589988	1.16121858059116	0.281212960856807
16	49880714	T	C	0.919878858789509	0.659241118969393	0.701100334048528	0.701725070560072	0.000291836225718625	0.986370229659891
16	49884056	G	A	0.885405067473594	0.705275377505137	0.690672480607841	0.734636516969996	0.773275671560623	0.379205600852818
16	49885737	G	A	0.580847311710397	0.970468671584983	0.878929301248932	0.906960389925425	0.286792944797427	0.592283054596322
16	49888469	T	C	0.454509634649585	0.915680115667859	0.833437892306139	0.84050932726188	0.0642816358530599	0.799852319987866
16	49896680	C	T	0.969095023188021	0.844920795560289	0.864448088145697	0.865161194663609	0.000585263860254943	0.980699278057834
16	49897295	T	C	0.382798805248933	0.71985269969078	0.685461477035988	0.664912914896759	0.0749366779972857	0.784280097647041
16	49898441	C	T	0.633599776158994	0.836973231148574	0.792239546523252	0.803823357985273	0.127582141783007	0.720952248233212
16	49898706	T	C	0.492559373771321	0.62435884261605	0.642858483040432	0.602875529194359	1.12498487739597	0.288847607300288
16	49899342	A	G	0.614508947757902	0.791048263759011	0.786763088757207	0.76227235525083	0.393469961950511	0.530481058662854
16	49903904	G	A	0.881821680825504	0.722766440935207	0.681564774163256	0.748692445037325	2.64911841239074	0.103607340122304
16	49903963	A	T	0.886907005903188	0.454545294577654	0.56327371022633	0.525020253523716	0.728253888916776	0.393449757201555
16	49909791	A	G	0.989999998785663	0.99	0.99	0.989999999802063	5.51375092410487e-08	0.999812645715456
16	4991054	C	T	0.485744285352696	0.16723102747246	0.174177571680054	0.219148688506938	1.2079408748601	0.271740310107456
16	49911620	G	A	0.313108963184574	0.455189453287564	0.461120563878977	0.432030333400777	0.563630772796	0.452801036919481
16	49913010	T	C	0.989999999799494	0.731956724119315	0.799936679476731	0.774017778055184	0.389126440529704	0.532758939372648
16	49913093	G	A	0.470237258234641	0.619008592482659	0.565873217143095	0.594758865000232	0.648722717286503	0.420569711893344
16	49913220	C	T	0.501291068554261	0.519770849572754	0.533166429380693	0.516758645266739	0.183672117286554	0.668236289982734
16	49914323	T	C	0.450871400880961	0.767378762086417	0.709155303874802	0.715788062209927	0.0203999040448133	0.886425839233347
16	4991563	C	T	0.60206981528498	0.893368746135943	0.877269037290109	0.845887020407236	0.398918535883874	0.527648299052232
16	49926374	G	T	0.261559660878409	0.155962340611185	0.253609473332976	0.173174703814742	3.95004301060896	0.046870169823145
16	49927513	A	G	0.368487906087831	0.442284560009445	0.455944733327737	0.430255705420222	0.406132025295964	0.523939294269263
16	49927731	A	C	0.416672163947537	0.549542833085339	0.541225463734157	0.527884914015878	0.0899306123838766	0.764265386132652
16	49928443	G	T	0.366139894041429	0.520418475485597	0.525657153562234	0.495271066710198	0.0803511072747098	0.776822163898603
16	49931638	G	T	0.989999999481071	0.79732365794045	0.903221099493939	0.828729901611571	5.06046421744248	0.0244776806113841
16	49932806	T	G	0.649475806505608	0.16642131778295	0.407043876768547	0.245159199444743	10.7223465836929	0.00105849348856874
16	49943804	G	A	0.818482806036058	0.482681954059347	0.617822462555024	0.537417492931551	3.18358560748228	0.0743813420834922
16	4994491	G	A	0.74051835649209	0.88796408546238	0.852203682650849	0.863930431640223	0.170824472157252	0.679380110329281
16	49948632	A	G	0.788180243119298	0.267439761482593	0.602816906245668	0.352320459989376	14.6131728417605	0.000131988703530619
16	49954839	T	C	0.863900204733005	0.982683036022672	0.944226744394187	0.963321434522457	0.816036403942964	0.366341582722518
16	49956194	T	C	0.721935055744016	0.33276788931718	0.438146637105207	0.396202137444754	1.34525427624546	0.246109487197276
16	49958102	G	A	0.865167193155339	0.61143497160281	0.725173879199322	0.652793323715873	3.89595570831569	0.0484024928996156
16	49958723	T	C	0.642578637533005	0.630648677450144	0.674104018110812	0.63259326094365	0.24797614574792	0.618503754337821
16	4996133	C	T	0.879997697610982	0.706272456160091	0.734150314108806	0.734589670516586	0.000107420042346253	0.991730581985302
16	49961451	T	C	0.808878484207217	0.675291047491898	0.697493124109236	0.697065799676495	4.7560718045944e-05	0.994497490255764
16	49962406	A	G	0.808900047347972	0.712891603621258	0.578261309222864	0.728540979948712	16.3895800585346	5.15679385865609e-05
16	49962449	A	G	0.989999998553174	0.99	0.989999999999957	0.989999999764167	9.0439396500681e-08	0.999760051034014
16	49962527	C	T	0.99	0.969470466955538	0.99	0.972816780841785	3.23510972818717	0.0720754749868885
16	49965801	T	C	0.454172931008341	0.544804477441817	0.496504022418344	0.53003153537316	0.247946908622942	0.618524446621205
16	49969963	C	T	0.420835095518117	0.607084848648796	0.465093225831814	0.576726138888496	9.53920585900424	0.00201128748339969
16	49977414	G	<*>	0.99	0.989999999990992	0.989999999999696	0.989999999992461	1.33857375131696e-10	0.999990768735099
16	49980499	G	A	0.989999999999903	0.709750630097631	0.550831797232625	0.755431277391701	1.62813110074484	0.201961738552006
16	49980574	G	T	0.688604392521172	0.746846737019725	0.707735104346779	0.737353234866461	0.315501910171459	0.574323455070762
16	49980751	C	T	0.757397680012465	0.769286353476137	0.750806159887084	0.767348499701558	0.144632038209751	0.70371888273361
16	49982174	C	T	0.605201739138514	0.751696451147186	0.571868361826077	0.727817813089773	18.6293232454296	1.58759748946675e-05
16	4998218	C	T	0.827877945662412	0.709273552582672	0.712258959265989	0.728606068654669	0.185346285334168	0.66681842230003
16	49983981	C	T	0.981071035951837	0.943422953021637	0.968964779145534	0.94955959053926	1.10066472898192	0.294120270364736
16	49984353	C	T	0.820106487082381	0.916172523402887	0.591119601939194	0.900513759482644	18.3760285640875	1.81324885092422e-05
16	49987844	G	A	0.890760363427249	0.878886799442329	0.743210452772347	0.880822190371871	14.5822749850665	0.000134170656306999
16	49993752	C	A	0.988180107059149	0.989999997483579	0.989999999999995	0.989703355344397	0.0681179854741206	0.79409696075524
16	4999392	T	C	0.0282783244617357	0.12512439816754	0.156820971722908	0.109338488153493	3.54880341850549	0.0595884069730813
16	49997941	G	T	0.560588544572531	0.585383009326612	0.55702046209468	0.581341511571696	0.351554480023723	0.553234492968147
16	49998980	G	A	0.568878526357336	0.613918254635412	0.482499174832633	0.606576778926085	9.31901617502138	0.00226787731793925
16	50000583	C	T	0.725562220446757	0.686130289089292	0.554863331430261	0.692557693900559	12.3593391638463	0.000438785976696288
16	50003127	G	A	0.621898078334928	0.501954933774463	0.519956348268074	0.521505666337819	0.00049366369204104	0.982273625366461
16	50003324	C	T	0.686413016950999	0.579419352768912	0.563686282554768	0.596859320030592	0.690748769922395	0.405909813039072
16	50006064	C	<*>	0.98999999995857	0.99	0.989999995541581	0.989999999993247	-4.80460104112782e-07	1
16	50007470	C	T	0.99	0.970653904324689	0.99	0.973807317919765	2.56940196265691	0.108948912564048
16	50008112	T	C	0.621784767301033	0.528325395786513	0.518931761862838	0.54355927334338	0.286981075921213	0.592161654632443
16	50008289	A	G	0.747779649065099	0.625151467778313	0.544059189625101	0.645139861328059	1.27371096384511	0.259071658345722
16	5001304	G	A	0.762079609200016	0.510536764232469	0.610125480363333	0.551538247962179	2.65964669574335	0.102923593619211
16	5001380	A	G	0.811060558455747	0.895472726232544	0.934931590101057	0.881713542884926	5.28550789867903	0.0215036191733774
16	50013967	G	A	0.894251690891854	0.882007194937532	0.790579308777664	0.884003047778086	13.4526307338984	0.000244662870161827
16	50014216	C	T	0.99	0.987388419073456	0.989370949085311	0.987814106764483	0.0110519587080637	0.916274006412878
16	50021032	C	T	0.99	0.989999996969459	0.99	0.989999997463437	8.33457388163853e-07	0.999271580268443
16	50026616	G	A	0.989999999984491	0.989999999986125	0.99	0.989999999985859	1.29834561727386e-09	0.999971250174071
16	50028105	G	A	0.93167416748502	0.979254740383849	0.865388469721795	0.97149910700134	32.353286577004	1.28539621141568e-08
16	50034680	G	A	0.268199256359065	0.357062671529897	0.429288346083888	0.342577934857052	2.26726328673339	0.132133049573429
16	50038302	A	C	0.781656434746054	0.765915325612172	0.745337592366146	0.768481126400995	0.341900683051734	0.558734160919567
16	50048951	A	G	0.600167780741332	0.99	0.714669999508367	0.926457348260837	1.15623380674787	0.282247987369378
16	50054872	C	T	0.763825649693369	0.806501591733544	0.817606501968443	0.799545413180996	0.29487942634234	0.587110512983932
16	50054942	A	G	0.99	0.989999999362482	0.989999999999983	0.989999999466397	1.29700200700794e-07	0.999712650546066
16	5006078	C	T	0.785699136393908	0.88095277380343	0.91485510122821	0.865426430905678	3.32810146253111	0.0681054477910071
16	50062611	G	A	0.957230870735704	0.773777884696565	0.846717004199249	0.803680721420945	0.464346590288165	0.495599563767154
16	50062905	A	G	0.814201980459555	0.879801495291738	0.888782683525102	0.869108774374092	0.182387712951707	0.669329257123914
16	50072298	G	A	0.989999999167395	0.99	0.989209145112516	0.989999999864285	0.00727469833734535	0.932029376922054
16	50073908	C	T	0.16351411215429	0.0786440365220389	0.116648350996446	0.0924778588500958	1.13551403390104	0.28660223423048
16	50081360	A	C	0.989999999960943	0.985227153313089	0.989999996123913	0.986005127316689	0.476746862883861	0.489899560891618
16	50085000	G	A	0.972470990956196	0.814065580888858	0.885610304689607	0.839885662729834	1.55919095802701	0.211783718888619
16	5008883	C	T	0.466145975308336	0.351655883721344	0.428798533881044	0.370317768650023	2.03816955804294	0.15339413365493
16	50089192	A	G	0.54310056537136	0.889224345894951	0.611147120477157	0.832806169669605	17.2492850160687	3.27820890280432e-05
16	50090366	G	T	0.857933590714383	0.97216505066086	0.800805230116954	0.953545322689584	15.3162502071878	9.09309280492667e-05
16	50091335	C	T	0.128270766039748	0.282118602133214	0.2588928914928	0.257041404849979	0.00176379243773607	0.966500667994635
16	50092291	G	A	0.266764333799673	0.367658407759764	0.43417318040702	0.351212673704269	1.83903751527853	0.175063798242253
16	50093406	G	A	0.863906006809103	0.937952300064618	0.846132445160106	0.925882754263969	9.38126019061146	0.00219214803886874
16	50094227	T	C	0.895124708222183	0.955401258375837	0.885441959378015	0.945576180700791	7.30921748033548	0.00686017943019553
16	50095465	C	T	0.99	0.989999998302551	0.99	0.989999998579235	3.22367600481358e-07	0.999546981715176
16	50096065	C	T	0.900794021463536	0.922561927891884	0.848255536091322	0.919013759144063	8.20967616754439	0.00416675867351021
16	50096560	C	T	0.838450741949989	0.776776290931346	0.774070233061734	0.786829226447385	0.0895278555360095	0.764778249705994
16	50103734	C	T	0.905939532296894	0.94655665381986	0.883491703936461	0.939936063011616	5.65204480029225	0.0174350301675733
16	50104234	T	C	0.92650603804262	0.945278480693635	0.858308247127696	0.94221857254152	13.9381213960305	0.000188927711420629
16	50106594	T	C	0.463001472118409	0.334269840857337	0.471081338398559	0.355253096752891	3.71526549986686	0.053917049318675
16	50107351	G	A	0.989999999899311	0.989999998959973	0.99	0.989999999113085	2.83246334069324e-07	0.99957535874
16	50107383	T	C	0.105327142724682	0.066429709460947	0.124829288570382	0.0727699910829359	4.02975039600275	0.0447045545419718
16	5010913	C	T	0.431148250877535	0.275311800790053	0.416122225808439	0.300713142154312	10.5309905646248	0.00117389276271854
16	50109478	G	A	0.666997076784936	0.383757423745696	0.434837688001855	0.429925487191092	0.00054002058435977	0.981460153584069
16	50112794	G	T	0.989999998861634	0.99	0.989999999999988	0.989999999814446	5.20650012070316e-08	0.999817940645279
16	50113773	C	T	0.294124325421876	0.339969382119026	0.423313853868984	0.33249663787739	5.00369522658302	0.0252932620936782
16	50114098	G	A	0.761647347545063	0.811202763358053	0.73077914567483	0.803125230580536	2.43545090611482	0.118619781605111
16	50114623	C	A	0.980382838070985	0.720448172548914	0.779272177741771	0.762817523029011	0.166272147473806	0.683446344646359
16	50118245	G	A	0.295179162828756	0.34823311087012	0.460955279982907	0.339585317339377	8.42393654443495	0.00370313170899814
16	50120893	C	T	0.99	0.5	0.5	0.57987	0.0213315366865108	0.883879392603832
16	50127581	A	G	0.01	0.0100000000606144	0.010000000000007	0.0100000000507343	1.11524516784404e-08	0.999915739266426
16	50127790	C	T	0.929099656016097	0.663885140459269	0.78567164085408	0.707115106495032	2.10825447262163	0.146506347489276
16	50135541	C	T	0.0114845571592627	0.254829226273489	0.185030323631859	0.21516404520787	0.766297940373386	0.381364756226283
16	501362	C	T	0.269812791073535	0.23757257461231	0.283481284206089	0.24282772989549	1.35475041136915	0.244449357227204
16	50142944	A	G	0.180269922799667	0.351540485683864	0.336289490629876	0.32362338393374	0.0589246454168724	0.808203726165764
16	50148508	T	C	0.778933673159207	0.704732159256205	0.65263178198249	0.716827006022394	2.91471370109494	0.0877749891158442
16	50154813	T	C	0.811938696696824	0.700782249336443	0.829877538934838	0.718900750256185	2.92544317242115	0.0871932808761199
16	50158861	G	A	0.98999999999711	0.99	0.989999999787941	0.989999999999529	-9.31880425016470e-09	1
16	50164708	T	C	0.285277599350873	0.213846955816442	0.233660520928938	0.225490150712554	0.0461954694820621	0.829820870797392
16	50166040	A	C	0.989999999999501	0.989999999924152	0.98999999959922	0.989999999936434	-1.79534138036422e-08	1
16	50166651	G	A	0.274419732331178	0.371520395781185	0.41187089360596	0.355692987638834	2.06538779608106	0.150676594904358
16	50167717	T	C	0.99	0.989999998552776	0.989999999999969	0.989999998788673	3.33861928903328e-07	0.999538976051026
16	5016800	A	G	0.989999999747923	0.989999999841331	0.99	0.989999999826105	3.999609089794e-08	0.999840430886624
16	50168293	C	A	0.0927775703150517	0.383127352878657	0.284836684852945	0.335800338320789	0.393828070817751	0.53029403749169
16	5016877	G	A	0.550785641375698	0.675592259379011	0.557519316740498	0.655248780644471	5.96106683845722	0.0146251889142493
16	50170701	C	T	0.99	0.989999999981428	0.99	0.989999999984456	8.77344698107215e-10	0.999976366655297
16	50171338	C	T	0.352405188115422	0.507140330858287	0.485612133379764	0.4819185025912	0.00712659282345816	0.932723182432358
16	5017387	G	A	0.813269179392009	0.823600862947432	0.767718343698623	0.821916798527898	1.95971035783726	0.161544298560271
16	50178336	G	T	0.156523180194391	0.434471666861409	0.34269723338139	0.389166063534685	0.410505438057067	0.521713076406533
16	50186269	A	C	0.182842377942767	0.369071958309881	0.268804503076256	0.338716536710041	0.551595519106124	0.457666497800698
16	50189118	T	C	0.99	0.99	0.99	0.99	0	1
16	5020220	A	G	0.558896305831438	0.667198371614665	0.555810279604778	0.649545134891999	6.46030005144485	0.0110311016136507
16	50204429	G	A	0.99	0.980737372883789	0.983569328853389	0.982247181103732	0.00973459905129302	0.921404996234104
16	50205386	A	G	0.99	0.99	0.99	0.99	0	1
16	5020805	T	C	0.558139081684247	0.641309937050925	0.535307472577069	0.627753087626156	5.77271552570104	0.0162768640949543
16	5021659	G	A	0.687762451731995	0.617463887260955	0.589610239044348	0.628922553269735	0.914073286502918	0.339035960932895
16	50218860	A	G	0.99	0.99	0.99	0.99	0	1
16	50219449	A	G	0.30453476233067	0.544286020860676	0.446540787552221	0.505206565720285	0.931767842963635	0.334403973145544
16	5021983	A	C	0.408748619559908	0.17325838842072	0.252657708133578	0.211643296096408	1.51798833463471	0.217924172179165
16	50220301	G	T	0.138915667438084	0.356063163418316	0.363212609071408	0.320668121573538	0.485546883356461	0.485920491205281
16	50227748	G	A	0.986075125346005	0.989999998231383	0.98758202540842	0.989360243951066	0.0288611858451504	0.865099946884625
16	50227890	G	A	0.235496283513773	0.372133826894212	0.367723271632245	0.349861907323201	0.114954024019609	0.734573039907301
16	50227986	G	T	0.219685245563773	0.479750777370628	0.467616472329297	0.437360095686111	0.362820874813337	0.546943752444498
16	50230183	A	G	0.307347014908293	0.385143771569146	0.431724038666246	0.372462900233427	0.533229804338159	0.465252138921877
16	5023061	T	G	0.621973054837794	0.687323429715201	0.566254012025839	0.676671318610183	8.95828744024175	0.00276213696482111
16	5023226	G	T	0.410423498121302	0.222457777561041	0.250048153830239	0.253096190012363	0.00853925425266212	0.926373815673893
16	5023270	C	T	0.606719696881903	0.591411721636969	0.547004639523928	0.593906921601893	1.55516542488788	0.212374501393532
16	5023521	C	T	0.7653871378355	0.569736913728875	0.679787565105934	0.601627900258255	3.65318194670745	0.0559622002893246
16	50237938	G	A	0.207695451809024	0.300496751099415	0.287312511075071	0.285370139315081	0.00308872032442756	0.955679379559989
16	5024041	G	A	0.631828057960805	0.630713597164938	0.62866763403481	0.630895254274664	0.00069967128639141	0.978897376740391
16	50242203	C	T	0.226896582844199	0.430911507531147	0.546876570359471	0.397657074807174	1.62438251806908	0.202481789185999
16	50243374	A	G	0.277979749495045	0.516788191481286	0.488515920174839	0.477862415437529	0.0781199085294542	0.779861606743591
16	50244925	G	A	0.98999999979111	0.99	0.99	0.989999999965951	5.91576810913112e-09	0.999938631482505
16	50250233	G	A	0.937874188582715	0.844957480976092	0.919117651783018	0.860102904315971	2.00364083269548	0.156921888101559
16	50252013	C	T	0.989999999997153	0.922087043649689	0.919439397457524	0.933156855534325	0.197383494861327	0.656841154617936
16	50259483	A	G	0.842293228202471	0.626895894161706	0.715727969501653	0.662005659610351	0.423027860825813	0.515430054298947
16	5026484	T	C	0.50695773456639	0.527414488998177	0.444857131215748	0.524080038025796	3.38602844682238	0.0657511468008006
16	5026591	C	T	0.85516338265583	0.874756323049776	0.914523214579559	0.871562673765563	2.59227545776484	0.107385961335303
16	50271502	C	T	0.918228789695119	0.846455603304022	0.84515939127079	0.858154632685771	0.211206367414804	0.645823504384201
16	50273547	C	T	0.466108379819482	0.767403978281586	0.659420145872197	0.718292795732263	0.9705035278295	0.324554632621701
16	5027662	G	T	0.921942511499985	0.943138824336041	0.933335747452475	0.939683825343764	0.0901839268915886	0.763943460789279
16	5027764	G	A	0.950178284949679	0.731748044830537	0.749714420097913	0.767352173969957	0.206615559939242	0.649433125783084
16	50281671	G	A	0.23718478894912	0.380939617685165	0.381598218371619	0.357507580601189	0.251223287890383	0.616215037003792
16	50285394	G	A	0.695990625642231	0.811861207156022	0.802011161153052	0.792974302369274	0.0944520488496444	0.758591807027669
16	50292343	T	C	0.70080173689735	0.627530844630381	0.703013685501241	0.639474000069897	2.52067308134348	0.112362615261667
16	50304249	C	T	0.654921230626811	0.649318844912995	0.700653672552877	0.650232033784347	1.59866846659846	0.206092010530244
16	50305088	C	T	0.612417768217508	0.700387817829416	0.673429693988394	0.686048699742675	0.123509426508541	0.725258968677863
16	50306356	G	T	0.633869649251939	0.686063193109059	0.693927805311022	0.677555645460348	0.198418383082151	0.656000521754275
16	50308848	C	T	0.989999999010763	0.989999999745237	0.99	0.989999999625518	1.03762162379124e-07	0.999742984354738
16	50312502	C	T	0.487273887738226	0.727644901396323	0.526532364625969	0.688464426170053	1.48568559931634	0.222887071921777
16	50315812	A	<*>	0.989999999939826	0.989999999730784	0.989999999999985	0.989999999764858	4.07821575487303e-08	0.999838870463594
16	50317816	C	A	0.858973923300309	0.915672064191573	0.90589228592206	0.906430267226297	0.000540804581106693	0.981446702902859
16	5031844	A	G	0.460126310860645	0.40140278387966	0.498890124452239	0.410974718777561	2.85376248216335	0.0911603664712782
16	50319891	T	C	0.467315066512218	0.429055503066264	0.424815929673838	0.435291811907954	0.0799976867610672	0.777300545642494
16	50319995	A	G	0.420798536274417	0.149434154945236	0.206414541475195	0.193666549101892	0.0452284161055342	0.831584574850874
16	50324561	C	T	0.979986432605289	0.98331537125139	0.9615305308695	0.982772754252076	2.30321633691053	0.129106409898348
16	50326213	T	G	0.819219375271016	0.683756472257237	0.782721021441407	0.705836925448483	1.59634917872992	0.206421353607948
16	50327594	T	C	0.432500289346496	0.432121262857038	0.408608739161622	0.43218304417482	0.268493279068996	0.60434428874267
16	50332173	A	G	0.61852371578753	0.138868084310146	0.218984917675622	0.217051952240959	0.00419946011347993	0.948330660505766
16	50332450	C	T	0.862610331121474	0.743365113648955	0.765311088380403	0.762802084096975	0.00438370337494336	0.947211000490968
16	50335422	G	A	0.930723566524586	0.468236881222534	0.749043441089307	0.543622210926768	13.3017608576603	0.000265156976548919
16	5033982	A	G	0.874718910748856	0.876609028617405	0.738210734773353	0.876300939404831	1.52692383681768	0.21657470971643
16	50341503	A	G	0.88949250898477	0.946183307561552	0.915024905883144	0.936942707393536	1.04076140461828	0.307644455451705
16	50345012	G	T	0.748853264338452	0.921894929185854	0.811548615658484	0.893689137815728	7.71973769603981	0.00546203315836755
16	5034879	A	G	0.811915312529332	0.882695957425625	0.863007747364871	0.871158712307529	0.0188645420480498	0.890755533019126
16	50350883	T	G	0.515023725926325	0.395164902761499	0.457288152736739	0.414701890937366	0.948398078232965	0.330127388151804
16	50351227	T	<*>	0.989999999998679	0.99	0.99	0.989999999999785	1.08212272587338e-11	0.999997375308164
16	50354437	G	A	0.989999999845992	0.99	0.989999999999986	0.989999999974897	3.89217542892349e-09	0.999950222135117
16	50355741	G	A	0.861490726986609	0.714642654255846	0.76214593925499	0.73857889011096	0.510614578770584	0.474872930609018
16	50355775	C	T	0.989999999349777	0.989999999710562	0.99	0.989999999651754	1.26979071424463e-07	0.999715680841089
16	50357903	C	T	0.99	0.99	0.99	0.99	0	1
16	50359901	G	A	0.989999999999839	0.704483611506141	0.664743033478728	0.751022782830614	0.411565501494799	0.521175986274437
16	50361739	T	C	0.89305276596422	0.782332366984038	0.747276376818944	0.800379792017808	2.65611705037058	0.103152270210004
16	50363064	A	G	0.726904458309208	0.876006371196008	0.870711253373896	0.85170275939546	0.112365152524231	0.737467344672823
16	50363925	C	T	0.989999999639736	0.99	0.99	0.989999999941277	1.30422154330737e-08	0.999908879573179
16	50368663	G	A	0.899443168647316	0.950465611984533	0.942174612104761	0.942148953720567	1.90120914006512e-06	0.998899842482673
16	50368879	A	G	0.989999999999953	0.989999999999744	0.99	0.989999999999778	1.11117715253191e-12	0.999999158930832
16	50372632	A	G	0.99	0.989999999857673	0.989999999999989	0.989999999880872	2.01219431101559e-08	0.999886818611263
16	50379147	C	T	0.906842403888286	0.936039539562232	0.945874110574769	0.931280406447378	0.254692721830156	0.61378999994309
16	50385468	T	C	0.571568157805774	0.895209146768558	0.889424399330566	0.842455665567624	0.201164596088187	0.653782455256564
16	50391386	C	G	0.99	0.989999999996847	0.97277768685815	0.989999999997361	0.279651690186293	0.596929602204433
16	5039248	A	G	0.449514553236262	0.530641880828951	0.46586005184904	0.517418126431343	1.2648020439446	0.260744082637122
16	50400087	T	C	0.800683622646458	0.817620542195457	0.820806500783118	0.81485982430897	0.00334423237803909	0.953884568625723
16	50403527	T	G	0.395669647698188	0.419016029750915	0.3124923389562	0.415210569476321	5.01426558249645	0.0251392908906719
16	50415011	A	C	0.811776021234025	0.877947238542347	0.891960353867989	0.867161330121091	0.404472446274275	0.524788491446166
16	50419204	C	A	0.8333118102683	0.886262904620488	0.897063149211539	0.877631876241082	0.579250452717931	0.446606269585746
16	50420145	G	A	0.441215676367275	0.813232536193287	0.716142936489647	0.752593788041647	1.3940226620149	0.23772694130445
16	50420327	T	C	0.99	0.99	0.99	0.99	0	1
16	50420823	A	C	0.01	0.448211478225746	0.274133014716688	0.37678300727495	5.08990875960139	0.0240654577720997
16	50421298	G	A	0.989999999152104	0.989999997021584	0.989999999999997	0.989999997368859	8.06060807964415e-07	0.999283652242132
16	50427128	A	G	0.99	0.706816151983745	0.800003021050782	0.752975119210394	0.378709749902048	0.538294566457605
16	50427554	C	T	0.882299554259144	0.715559050620045	0.7840448897174	0.742737752713218	1.37937521026322	0.240207600411385
16	50429090	G	A	0.989999996264601	0.989999999087445	0.989999999999963	0.989999998627321	4.6558755409544e-07	0.999455571679002
16	50429331	G	A	0.800128914341978	0.979924790706047	0.912113698736963	0.950618062858704	3.08447204750202	0.0790429131573435
16	50431239	G	A	0.99	0.989999998386338	0.989999999999996	0.989999998649365	4.61875534970843e-07	0.999457746320745
16	50433366	G	A	0.869703047008591	0.950964417682662	0.882245048536731	0.937718814262789	5.72725985398858	0.0167035262990986
16	50435536	C	T	0.472941921835902	0.776690311578283	0.747586039055751	0.727179324050275	0.351767804596827	0.553114120679091
16	50437030	C	T	0.981667293273381	0.783516429575989	0.846120933788871	0.815815020358664	0.645912115110713	0.42157800781145
16	50437528	C	T	0.914790265997481	0.849160410269589	0.822755472941938	0.859858076753236	0.776128152218541	0.378327910361615
16	50441179	T	C	0.950503052070274	0.806720622759846	0.873842976357379	0.830157158737445	2.57901376107201	0.108289113476505
16	50443391	G	A	0.85153277779571	0.935022689131305	0.922523433938705	0.921413833583603	0.0025868947357239	0.959435864327089
16	50443407	C	T	0.94951433715383	0.875576944969908	0.852946923974821	0.887628739895887	1.5620367943662	0.211367243458144
16	50444159	G	A	0.891356285813904	0.881393039522705	0.798114187008195	0.883017048668171	1.67000547848945	0.196257800665581
16	50444920	C	T	0.99	0.989999999072552	0.99	0.989999999223726	1.94840131617968e-07	0.999647808188365
16	50448632	C	T	0.800683623776754	0.920738289725812	0.814754189224341	0.901169379176115	1.51493580495912	0.218387468426801
16	50455404	G	A	0.99	0.989999999957803	0.99	0.989999999964681	1.2886677080378e-09	0.99997135752555
16	50456148	C	T	0.869581069140089	0.949271211327034	0.930496420543203	0.936281718150562	0.0657813688336586	0.797581157300864
16	50456269	A	C	0.813123553512761	0.652272707166492	0.635448258161247	0.678491395120934	0.550399153168307	0.458154646232476
16	50458306	C	T	0.363854082994635	0.653897462086233	0.606589334737502	0.606620391294302	5.49102014269614e-07	0.999408756280923
16	50458822	A	C	0.933467621379947	0.791443688753615	0.848226648626905	0.814593589771707	1.12481050917718	0.288884979826412
16	50459417	T	C	0.787894244303811	0.661390550482662	0.719866797446016	0.682010652575509	0.779679013316911	0.377239326895607
16	50460114	C	T	0.938237458259207	0.695405535807922	0.801314573946058	0.734987139167482	0.792483455589739	0.373350237942721
16	50463481	A	G	0.989999999711557	0.989999999538981	0.989999999999986	0.98999999956711	9.42066378489751e-08	0.999755104498899
16	50466678	C	T	0.99	0.911358441166162	0.920411068382753	0.924177015256078	0.0242529515359349	0.876243017978012
16	50469038	C	T	0.0817644313049839	0.151135657850433	0.263275623894586	0.139828147923524	10.221810772139	0.00138789522173847
16	50471380	C	T	0.99	0.99	0.977312798032109	0.99	2.13360638089807	0.144101370598621
16	50471769	G	A	0.99	0.977833943573185	0.964949914297971	0.979817010770755	1.49762994355489	0.221036394225189
16	50472604	G	A	0.989999999040919	0.981945636021119	0.969312482027439	0.983258497193346	1.56717864928552	0.210617215730808
16	50472679	A	G	0.98999999889628	0.99	0.967498979628581	0.989999999820094	5.58482545675078	0.0181167385284191
16	50472713	G	T	0.989999999947969	0.980702277435746	0.968404905852245	0.982217806205238	1.23161875449394	0.267092459707539
16	50474887	A	G	0.99	0.989999999745493	0.966333362492962	0.989999999786977	5.64028964020779	0.0175523072132263
16	50478645	C	T	0.99	0.968977526436366	0.975348988518928	0.972404189627238	0.0374167542460348	0.846619005281939
16	50479371	C	A	0.0613515424691235	0.140076777771405	0.187116081190671	0.127244564417133	3.89003387022579	0.0485734439909843
16	50480215	T	C	0.989999999196897	0.980294852551919	0.966850293225591	0.98187679145505	1.67533960516002	0.19554486208047
16	50480253	T	C	0.99	0.982786289305286	0.966653960473443	0.983962124148524	2.39921670035709	0.12139602179272
16	50481930	A	G	0.99	0.985104509062836	0.972051308673729	0.985902474085594	2.04346045545525	0.15286155889399
16	50482221	C	T	0.989999999502743	0.965388134467403	0.957366240177167	0.969399868468164	0.619575939379228	0.431204913175359
16	50482330	G	A	0.989999999501094	0.98879452596472	0.96892633834614	0.988991018151149	3.36249739098928	0.0666968498450889
16	50482678	A	G	0.989999999982444	0.9784320070105	0.980824454107578	0.980317589864927	0.000539298534352571	0.981472550117159
16	50483893	A	G	0.978742781157215	0.983930009996973	0.947753409113421	0.983084491696092	3.91282930476594	0.0479188607870749
16	50485975	T	C	0.0837860689330574	0.143946311900822	0.230117971809233	0.134140192297077	6.38939092078898	0.01148044141863
16	50487839	G	A	0.162168056134275	0.173784902798118	0.326789196497708	0.171891356791912	13.6878404989816	0.000215847533182833
16	50490185	T	C	0.99	0.989999999902409	0.99	0.989999999918316	9.52664241075242e-09	0.999922122860198
16	50490455	C	T	0.964833292553705	0.980139724193508	0.952140488699747	0.97764477583622	2.44484042800126	0.117911875438356
16	50490459	T	G	0.989999999665059	0.989999996815101	0.99	0.989999997279644	6.96320577499373e-07	0.999334198719848
16	50490812	A	G	0.99	0.99	0.99	0.99	0	1
16	5049314	C	T	0.591536730338871	0.602828116539182	0.646894665212303	0.600987620588531	0.905478536681352	0.3413169491382
16	50493430	A	G	0.068202633337298	0.0709729838261199	0.237927332289385	0.0705214166964419	4.75918990518267	0.0291422609400245
16	50495309	G	A	0.930119223611673	0.986781367005787	0.935040670054099	0.977545437632547	3.6636528503844	0.0556115830729973
16	50497002	C	T	0.0582952532998818	0.204851080669847	0.247055185358492	0.180962480808543	3.71136617432305	0.0540431398421194
16	50499038	C	A	0.99	0.99	0.99	0.99	0	1
16	50499844	G	A	0.0626480198732512	0.135952014834837	0.214332536572079	0.124003463656099	10.760112995353	0.00103711051037202
16	50500813	A	C	0.0661383872311625	0.171888921573283	0.224760165934981	0.154651584475518	6.27722515941476	0.0122299452306187
16	50503380	G	A	0.0650315543687762	0.152574646105311	0.240158652200405	0.138305122152256	11.1668700890368	0.000832709897511664
16	50504570	G	A	0.99	0.967220951486139	0.987095555428205	0.970933936393898	1.43862551072426	0.230361892224098
16	50510582	G	A	0.96676333970315	0.983786540219068	0.945026760973697	0.981011758534973	2.53029674273784	0.111679212266418
16	50510913	T	G	0.99	0.99	0.99	0.99	0	1
16	50516113	C	T	0.989999999980029	0.98999999994421	0.989999999922247	0.989999999950049	-2.99547850016223e-10	1
16	50516223	G	A	0.613881066197022	0.428783829943849	0.593416978093765	0.458954679453116	10.6728369484493	0.00108720246430281
16	50516940	C	T	0.99	0.989999999571552	0.989999997207974	0.989999999641389	-6.42260861683736e-07	1
16	50518036	A	G	0.989999999120613	0.989999999020995	0.99	0.989999999037233	1.20438520309895e-07	0.999723100125847
16	50519743	T	C	0.989999999916506	0.98999999925141	0.99	0.98999999935982	1.14980612982778e-07	0.999729446994365
16	50523194	G	A	0.891297061146801	0.927972581023683	0.886175086868557	0.921994471283751	3.08076894892869	0.0792230625877726
16	50523377	G	A	0.99	0.989999999896924	0.99	0.989999999913725	2.16317076224395e-08	0.999882649360107
16	50523534	G	A	0.989999999848592	0.989999999244958	0.99	0.98999999934335	1.80971692098476e-08	0.999892664005695
16	50524218	T	C	0.99	0.99	0.985087983782652	0.99	0.117223385631016	0.732065683585409
16	50524339	A	G	0.99	0.989999999593124	0.976341366127267	0.989999999659445	1.90070166380861	0.167999801561572
16	50525105	T	G	0.931089265875036	0.859618312060357	0.823545640112931	0.87126807753215	3.23130936694016	0.0722429058870785
16	50527580	C	T	0.9899999982743	0.99	0.99	0.989999999718711	9.20284981578012e-08	0.999757952154004
16	50528482	A	C	0.941524522253997	0.84791771417332	0.841813641394134	0.86317562389047	0.634541929908269	0.425694182192043
16	50530710	G	A	0.982091998893451	0.922912273331079	0.952314610040883	0.932558568597745	0.825350420391762	0.363620458429585
16	50532171	A	G	0.99	0.989739902710411	0.99	0.989782298568614	0.00637453431526631	0.936363968957211
16	50532442	C	T	0.961353070353951	0.94339397676832	0.949019067797424	0.946321309022778	0.0174731380865284	0.894837175853641
16	50532591	A	G	0.989999998344985	0.99	0.99	0.989999999730232	8.53526564957774e-08	0.99976689661692
16	50533077	T	C	0.989999996698401	0.99	0.99	0.989999999461839	1.92886637175099e-07	0.99964957819823
16	5053331	C	T	0.647024906180143	0.706911763361135	0.782574925837821	0.697150205640633	3.97776548705569	0.0461046868497201
16	50533534	G	A	0.99	0.986109197472584	0.99	0.986743398284553	0.359774077067665	0.548631734079222
16	50533684	T	C	0.989999999967488	0.9688031245063	0.96605929572907	0.972258215206473	0.0891026750985776	0.765321032731086
16	50533742	G	A	0.99	0.989999999232722	0.989999999562542	0.989999999357789	2.95877611492944e-08	0.999862755132766
16	50534444	G	A	0.99	0.989999999951927	0.989999998898355	0.989999999959763	-1.12938882870314e-07	1
16	50536538	C	T	0.989999997491623	0.989999997872729	0.99	0.989999997810609	6.62498914314012e-07	0.999350569622757
16	50536606	T	C	0.98999999786912	0.989999999658238	0.99	0.989999999366612	1.97279225276243e-07	0.99964561059944
16	50539254	T	C	0.989999999457211	0.98999999963786	0.99	0.989999999608414	1.26996949429875e-07	0.99971566082645
16	50539323	A	G	0.913471087235472	0.873626307531075	0.840596846870571	0.880121006622892	2.46409550774298	0.116474733592855
16	50540434	G	A	0.989999999998357	0.99	0.972260844820527	0.989999999999732	0.262082071458366	0.608693338710689
16	50550741	T	C	0.638331291505347	0.513908157582254	0.465478087028343	0.534189128411718	0.188637749916533	0.66405283293867
16	50554596	C	T	0.942095388579179	0.869212307430266	0.846142640884363	0.881092249657538	1.89947619942289	0.168136960699446
16	50555974	A	G	0.989999997508647	0.989999999400993	0.989999999999999	0.989999999092541	1.35381873064852e-07	0.999706424160865
16	50558802	A	G	0.98999999999711	0.989999999947372	0.980278613267929	0.989999999955479	0.293980277952955	0.587681092322316
16	50559001	A	G	0.989999999757515	0.99	0.99	0.989999999960475	1.27069196678238e-08	0.999910058484157
16	50559256	A	C	0.99	0.989999998791319	0.99	0.989999998988334	2.90393707756097e-07	0.999570034468552
16	5056295	A	C	0.792935587157304	0.832806655989036	0.707167715267552	0.826307671769464	3.24668525935417	0.0715680550214645
16	50565970	A	G	0.979044207380108	0.611702541312487	0.742520344689515	0.671579232881509	4.22677886585389	0.0397908887059351
16	50567777	C	T	0.989999999699535	0.989999999117884	0.99	0.989999999212693	1.00985914649833e-07	0.99974644600608
16	50576616	G	T	0.99	0.99	0.99	0.99	0	1
16	50587692	A	G	0.9899999984315	0.989999999923242	0.99	0.989999999680088	9.0656355354761e-08	0.999759763394618
16	50587976	C	T	0.988395453122238	0.989642956351672	0.986807604872392	0.989439613325274	0.0536204391947438	0.816879098174961
16	50589243	A	G	0.875927395471225	0.989999998701876	0.951775623162073	0.97140616437528	1.89845136882432	0.168251762599439
16	50589586	G	A	0.915784215937695	0.973078553673496	0.958948286108891	0.963739576622561	0.109081734080298	0.741191999937366
16	50598798	G	T	0.876807196537313	0.989644102546642	0.957135950514985	0.971251686867122	0.991224400601244	0.319443304321395
16	50600313	A	G	0.989999999883082	0.989999999991625	0.989999999999992	0.989999999973932	4.9646154618034e-09	0.999943781032027
16	50600877	T	C	0.890980452467831	0.99	0.99	0.973859813752256	4.50777646192994	0.0337410763609871
16	50601047	C	T	0.901583652918051	0.99	0.99	0.975588135425642	0.808850570399431	0.368460298235633
16	5060568	C	T	0.637353313818308	0.726899189315536	0.678638589191559	0.712303211609488	0.647066436375301	0.421163461738934
16	50606302	G	A	0.99	0.99	0.99	0.99	0	1
16	50607000	A	G	0.915585569843086	0.99	0.99	0.977870447884423	2.39015898967507	0.122101210050588
16	5061883	A	C	0.840293184114463	0.563312007361403	0.559044355539847	0.608459939172151	1.1953065326564	0.274261773170876
16	5061948	T	C	0.869370063652887	0.573257218552655	0.604701326539374	0.621523612303993	0.141199564042743	0.707091383643966
16	5061971	T	C	0.887852865006604	0.578219543211612	0.607613939422258	0.628689774664195	0.224478450203499	0.635648547836969
16	50626092	A	G	0.705513729069135	0.465464672586623	0.467745071135338	0.504592668793273	0.762341376144457	0.382596786802028
16	50626195	A	G	0.471413924495292	0.369714687463621	0.53151941783088	0.386291663099784	3.14022309607329	0.0763833590884347
16	50627378	T	C	0.0537545279144482	0.212131760288193	0.225762269794289	0.186316271411273	1.69518756295213	0.192918543432217
16	50630532	C	A	0.989999999996023	0.989999999961427	0.99	0.989999999967066	1.28190632690546e-09	0.999971432765033
16	50631338	G	A	0.827338255496287	0.99	0.989999999490152	0.963486135645895	2.56746644545592	0.109082309088819
16	50631542	C	T	0.886257692475517	0.982367841840188	0.985593280330679	0.966701887493747	0.675301110970986	0.411209480981475
16	50631725	G	A	0.99	0.989999999074811	0.99	0.989999999225617	1.60618573175178e-07	0.999680229841889
16	50634668	C	T	0.909257530904927	0.97861572040317	0.974724691440231	0.967310335514956	0.157968331011679	0.691033954669844
16	50639225	T	<*>	0.989999999993955	0.989999999916819	0.99	0.989999999929392	4.46306894708033e-09	0.999946696360979
16	50641708	T	C	0.989999999779172	0.989999999870264	0.99	0.989999999855416	2.68729464327539e-08	0.999869203024165
16	50642137	T	C	0.933138247670056	0.98999999894292	0.989999999999991	0.980731533485444	3.06089641088684	0.0801974148562676
16	5064228	G	T	0.99	0.612393610253898	0.698509017170118	0.673943451782512	0.470951004560977	0.492549987043153
16	50642364	G	T	0.937071358482715	0.989999999827361	0.99	0.981372631288184	1.02043186784424	0.3124165907882
16	5064572	A	G	0.989999999046006	0.99	0.99	0.989999999844499	4.29443938223619e-08	0.999834654150858
16	50646661	A	G	0.951476709741372	0.989999999108534	0.99	0.983720702941686	1.83126604221368	0.175978080066891
16	50646795	T	G	0.989999999986118	0.989999999790896	0.99	0.989999999822717	1.52717865881732e-08	0.999901398168111
16	5064917	C	T	0.765341151994881	0.765823394386081	0.725781271923854	0.765744788876316	1.56092297047472	0.211530130812646
16	50649185	C	T	0.940447053000102	0.988695372079857	0.99	0.980830896069857	1.54857525514305	0.213345895092795
16	50660671	C	T	0.99	0.989999999663297	0.99	0.98999999971818	6.89737849835566e-08	0.99979045269201
16	50664776	C	T	0.99	0.99	0.989999999999998	0.99	-5.65219337892852e-13	1
16	50665089	T	G	0.104065871038212	0.257416622902977	0.239372094063216	0.23242045034902	0.0430574905998401	0.835617058295406
16	50666566	T	C	0.150561486572118	0.258259391188724	0.24535475767527	0.240704632736217	0.0163352771143935	0.898299704494649
16	50668426	T	C	0.150247853630064	0.266412544706928	0.239396335522074	0.247477700061399	0.0421638694595104	0.837307723514763
16	50672090	G	A	0.99	0.968221682848808	0.99	0.971771548544452	1.53882617596363	0.214792611103571
16	50673152	G	T	0.98999999996424	0.989999999483388	0.99	0.989999999561767	6.13872918044047e-08	0.999802312461356
16	50673651	T	C	0.159465829519263	0.263467466818017	0.278786092417088	0.246515199938321	0.617941180607989	0.431813386528309
16	50674031	G	A	0.99	0.989999999076332	0.989999999999998	0.98999999922689	1.79707701587065e-07	0.999661761224541
16	50675352	T	G	0.989999999998425	0.99	0.989999999986118	0.989999999999743	-1.93594637872591e-10	1
16	50677514	G	A	0.968263017637672	0.989999999978451	0.964437216095539	0.986456871856904	1.15302250813607	0.28291732555015
16	50678189	G	A	0.951428245021728	0.99	0.867633580308631	0.983712803938542	16.968650441314	3.80021516494678e-05
16	5067825	A	<*>	0.989999999657527	0.99	0.989999999999991	0.989999999944177	1.19924264915636e-08	0.999912623711496
16	50679195	G	A	0.989999999359895	0.989999996585198	0.989999999999983	0.989999997037473	1.07488433936184e-06	0.999172780332519
16	5068152	C	T	0.673413506439223	0.706224223931087	0.719309420650669	0.700876076979913	0.0457247656240937	0.830676900065564
16	50686959	C	T	0.0616702194984327	0.231489522472186	0.169287037803174	0.203808976087464	0.369009069089842	0.543544906416444
16	50687190	A	C	0.17656704791689	0.226994608157921	0.250403367299438	0.218774915838633	0.179087780812832	0.672158362073622
16	5068750	A	G	0.730362960677963	0.39535629725585	0.451353397815143	0.449962383393654	0.000601726445661449	0.980429764206577
16	50687673	C	T	0.159770874731602	0.207898504941362	0.212819137828785	0.200053701217171	0.169801270711602	0.680288485082915
16	50689824	C	A	0.99	0.985005174889116	0.989999999999989	0.98581933138219	0.781750099278798	0.376606431107977
16	5069355	T	C	0.399832207163806	0.666997081641596	0.373339153403419	0.623449207101716	1.38822248111401	0.238705509473269
16	50695514	G	A	0.989999999531307	0.99	0.99	0.989999999923603	1.98340985386698e-08	0.999887631057612
16	50695669	C	T	0.99	0.99	0.989999999999962	0.99	-1.16274743741786e-11	1
16	50696241	G	A	0.99	0.99	0.99	0.99	0	1
16	50698659	C	T	0.99	0.99	0.99	0.99	0	1
16	50701006	G	A	0.91009479208408	0.989999996830164	0.958724827575492	0.976975448456553	2.10028724191483	0.147271469652875
16	50704011	G	A	0.989999998871184	0.987495199050933	0.99	0.987903481421634	0.690567730296909	0.40597134171572
16	50704020	C	T	0.99	0.99	0.99	0.99	0	1
16	50704162	T	C	0.989940505872858	0.99	0.99	0.989990302457276	0.00316429931969046	0.955140973032998
16	50704225	C	A	0.989999999676257	0.99	0.989999999999992	0.98999999994723	1.28221368331951e-08	0.999909651641979
16	50708810	C	A	0.98999999999711	0.99	0.98999999931948	0.989999999999529	-9.72445905952807e-08	1
16	50709149	A	G	0.99	0.989999999491488	0.99	0.989999999574375	1.23210741587366e-07	0.99971993145296
16	50709953	T	G	0.989999999994676	0.98999999998199	0.99	0.989999999984058	9.24533889157152e-10	0.999975739403266
16	50710932	A	G	0.99	0.99	0.99	0.99	0	1
16	50714029	G	A	0.126683838600303	0.291679155133117	0.295826310728057	0.264784918538268	0.547560289274693	0.459316275608698
16	50714335	G	A	0.167527560109602	0.358613709233112	0.329769116442326	0.32746666692598	0.00372294483399268	0.951346515076988
16	5071544	C	T	0.989999999855257	0.99	0.988497028326528	0.989999999976407	0.0165627027071466	0.897598070610458
16	5071670	A	C	0.422005025954198	0.673515053342802	0.370225457657006	0.63251891887846	9.53889535573223	0.00201162777023691
16	50719103	T	C	0.16336537211449	0.330743189155185	0.28202539021195	0.303460604977552	0.319958536816005	0.571632563871228
16	50722042	C	T	0.0869067533740856	0.447498521757448	0.32952742456465	0.38872206351096	1.15196630371131	0.283137911415355
16	5072402	A	G	0.772847815298688	0.799460471600743	0.857486221567978	0.795122608623508	4.56856527984713	0.0325638266892692
16	50725193	C	T	0.402808332470333	0.618358600883022	0.635159191088241	0.583223907131753	2.25220716668806	0.133423976390135
16	50730446	G	A	0.740438856918915	0.60489182194293	0.89761547732987	0.626985988644016	2.99110538134113	0.0837230000804659
16	50733374	G	T	0.771282164131764	0.685433065762924	0.6312301515548	0.699426468797045	3.24298588455599	0.071729801590869
16	50733859	C	G	0.447048433148517	0.648669372339082	0.67044817390592	0.61580515925102	1.99396489792673	0.157926931126724
16	50734033	G	A	0.156984352733912	0.292513891863783	0.268020187587529	0.270422576985614	0.00211137096784973	0.963350375476381
16	50734822	G	A	0.989999999917771	0.989999999934696	0.99	0.989999999931937	8.21635727092825e-09	0.999927676452789
16	50735455	G	A	0.946927308737377	0.989999999983326	0.989783206419704	0.982979151310236	0.19237699823635	0.660945582321386
16	5073773	G	T	0.91691861322112	0.838414597870108	0.90172215609166	0.851210752372323	1.95486392395736	0.162063679349591
16	50737980	A	G	0.183976695814442	0.372679972487811	0.316091021460333	0.341921338390052	0.280861415490867	0.59613716964307
16	50739582	C	G	0.725289492962955	0.685400976352348	0.618706655747582	0.691902804559877	4.12841940123764	0.0421687195541404
16	50743331	G	A	0.472225459613854	0.674658571614281	0.655972024883392	0.641661974358212	0.176198899301357	0.674660404220566
16	50744624	C	T	0.745373950057682	0.610074328915941	0.563181028442551	0.632128167162044	1.97718578279053	0.159687192883198
16	50745199	C	T	0.571651320507544	0.629019949717272	0.534846008040192	0.619668863156086	0.235500544156134	0.627474915570467
16	50745583	T	G	0.511976575714705	0.706784196865034	0.716346850512763	0.67503055461753	1.15879090344997	0.281716437601381
16	50745926	C	T	0.99	0.989999999999501	0.977213411470889	0.989999999999582	0.220674940944447	0.638526127794023
16	5074952	C	T	0.228271663715635	0.29597809100995	0.236662352084065	0.284941943360976	1.70185484371527	0.192045582561705
16	50751175	T	G	0.103872756088698	0.256173880933427	0.230585803500981	0.231348797583736	0.000341944930672867	0.985246556558967
16	50751398	A	G	0.483448759804801	0.686224171772119	0.703875276039354	0.653171779621446	1.74755236977359	0.186184729673076
16	5075248	G	A	0.696068480507689	0.374270019317707	0.492103533627868	0.426723168491674	1.92025735542241	0.165828292417378
16	50754153	G	C	0.989999999905123	0.99	0.99	0.989999999984535	3.00602337343479e-09	0.999956254212616
16	5075542	G	A	0.623137122158599	0.198308965067112	0.337058774697806	0.267555954673025	3.00283216818345	0.0831190991034189
16	50755709	T	G	0.450914198708268	0.525334576036844	0.627448207388796	0.513204054532286	4.80698021621107	0.0283446737800257
16	50756053	G	A	0.989999997266892	0.98999999761952	0.989999999999998	0.989999997562042	8.52241890583235e-07	0.999263417428759
16	50756774	C	T	0.885683180884971	0.736228163240562	0.677968394782482	0.760589331116601	4.48067633521952	0.0342801527937887
16	50756881	A	G	0.634391619071476	0.649370394359403	0.612347216525314	0.646928853987471	0.431368589337812	0.511318165348271
16	50757276	G	A	0.962291478625348	0.868692631812809	0.87917289554258	0.883949243843253	0.0281337386823587	0.866794789188981
16	50759547	A	T	0.225290363485096	0.341307503120303	0.300085521100079	0.322396709359764	0.408758833236511	0.522600145708555
16	50765376	A	G	0.98999999965443	0.989915558373718	0.987775768354607	0.989929322302474	0.0568317651223724	0.811575413439753
16	50765663	G	T	0.989999998945223	0.987464989224968	0.989999999999996	0.987878195809369	0.333814781435266	0.563421393823717
16	50766127	A	C	0.535710672128636	0.593215220019313	0.643482000134594	0.583841978713133	1.8506237842274	0.173710861989965
16	50767812	A	G	0.99	0.99	0.98999999999999	0.99	-3.02995835169905e-12	1
16	50769181	A	C	0.99	0.99	0.989999999999999	0.99	-3.17935877564729e-13	1
16	5077452	G	A	0.758063916527485	0.744938994855131	0.824136917920923	0.747078357087725	5.10842182917037	0.0238099691191537
16	50779162	T	C	0.99	0.989999999015367	0.99	0.989999999175862	2.25549654075075e-07	0.999621068134569
16	507818	G	A	0.989999999081192	0.99	0.99	0.989999999850234	4.04088404795296e-08	0.999839609643428
16	50781802	T	C	0.415549327160807	0.579548855725709	0.631248947875951	0.55281693256963	3.31279318253461	0.0687425574332658
16	50787147	G	A	0.509233522307822	0.52467852016222	0.637047447510921	0.522160985511953	1.6321371937325	0.20140769930508
16	50798207	A	G	0.5	0.899358625866561	0.814000832949307	0.834263169850312	0.0315667093337364	0.858981969111582
16	50799869	G	T	0.99	0.989999999452436	0.989999997952793	0.989999999541689	-2.06423952733791e-07	1
16	5080121	C	T	0.745404992680167	0.573899693031093	0.652228134560276	0.601855056873892	1.90318107407977	0.167722687439335
16	5080122	C	T	0.989999999708004	0.98999999496732	0.989999999999999	0.989999995740052	1.55728521845849e-06	0.999004310265868
16	50802715	G	A	0.785531490540331	0.785157941624365	0.843197231872207	0.785218830097667	1.98600925809874	0.15875877273247
16	50807007	T	C	0.99	0.99	0.989999999273522	0.99	-7.5809788315829e-08	1
16	50808726	G	A	0.347637204961241	0.411902965686219	0.62547631748524	0.401427646688047	13.2337724968325	0.000274949874205411
16	5080891	G	A	0.818995406128521	0.829572798621168	0.903830241654662	0.827848683644866	6.25760619948057	0.0123661186062546
16	50811964	G	A	0.989999999999945	0.989999999999997	0.989999999994204	0.989999999999988	-1.06381726413798e-10	1
16	50817219	A	G	0.453137793111274	0.655257028175474	0.599872824704183	0.622311592860009	0.311096999873195	0.577007801318014
16	50819910	C	T	0.249496173278389	0.261876327028909	0.451786777821264	0.259858361967574	2.67027886605467	0.102238108213904
16	50820078	C	T	0.515808030702506	0.573968341288774	0.683076086410368	0.564488210663212	1.62209081397347	0.202800499707774
16	5082231	T	G	0.88101152046317	0.699197916062513	0.719592937712861	0.72883353357982	0.0750113198110393	0.784175347044643
16	50822964	A	C	0.562950389984364	0.528392712236587	0.353718636692083	0.534025613709474	2.22686246395937	0.135629018011848
16	50825459	G	A	0.989999999999979	0.867697826145052	0.959249712609156	0.887633080483405	0.649480071346196	0.420298628942329
16	50827334	A	G	0.99	0.99	0.99	0.99	0	1
