## Supplementary Data 1 for "1,000 ancient genomes uncover 10,000 years of natural selection in Europe" (part 47 of 135)

CHROM	POSITION	REF	ALT	SOURCE1_FREQ	SOURCE2_FREQ	TARGET_FREQ	EXPECTED	correctedStat	correctedP
16	50827518	C	T	0.986623406562955	0.868939999303078	0.918725431746708	0.888122394686438	1.20125041000948	0.273071904790834
16	50827601	A	G	0.0794173403422586	0.0692086444337209	0.041948719418518	0.0708726618668126	0.553261360868515	0.456988157426124
16	50831256	A	G	0.989999999998808	0.989999999971573	0.98999999990447	0.989999999976012	-2.55720361695324e-09	1
16	50837947	G	A	0.989999999992346	0.829438529840662	0.893909275054769	0.855610049475386	0.344546798100481	0.557216408048494
16	50839297	G	A	0.969999720078333	0.875067109687561	0.908479399808851	0.890541125181257	0.366935969771009	0.54467918261793
16	50839648	T	C	0.449848679495946	0.547218633141255	0.55104098059924	0.53134733069707	0.289837408530714	0.590324741538284
16	50842077	T	C	0.407899118876368	0.387185281125717	0.50162289617952	0.390561636679074	8.12922032313961	0.0043557474103749
16	50842285	G	A	0.944760229692511	0.905228416834422	0.933965096512074	0.911672102330291	1.15493458758533	0.282518545010676
16	50843409	A	G	0.980669411025691	0.885648840982987	0.939999141471303	0.901137193899948	3.25257113277304	0.0713115141017178
16	50846832	C	T	0.411009565964275	0.225277643444578	0.234013885817701	0.255551946815288	0.290930879180566	0.589624617697564
16	50848914	A	G	0.01	NA	0.0100000000000242	NA	NA	NA
16	50848973	C	T	0.72413306909106	0.7848508117896	0.750113684183443	0.774953819729738	0.0968463380989133	0.755647486143621
16	50850562	A	G	0.989999999492881	0.99	0.99	0.989999999917339	1.65655675809178e-08	0.999897306437377
16	50851326	G	A	0.835000634390545	0.853360348766958	0.866526939055815	0.850367715323602	0.382134229590067	0.536463240293234
16	50854418	G	A	0.887073839549425	0.953061466787374	0.948260179546021	0.942305483547588	0.104942380613296	0.745977316631431
16	50856842	C	T	0.0855178390954431	0.224272565543046	0.156243579827738	0.201655545132087	2.60511456512539	0.106519459595549
16	50857693	A	C	0.0100000000062437	0.0218507410752172	0.0119339591044574	0.0199190702809745	0.101296308253492	0.750279524517489
16	50858344	T	C	0.886785174664366	0.889785011950709	0.862840602628363	0.889296038473035	0.434526138332068	0.50977635745804
16	50859055	T	C	0.181384614232125	0.201182153529473	0.184131024928367	0.197955154624006	0.0403897635576416	0.840720431607955
16	50862185	C	T	0.964791155727646	0.979515931971503	0.966519590086379	0.977115793443754	0.191913882403759	0.661328460742662
16	50865549	T	G	0.83897925439869	0.96088148164973	0.915736275361078	0.94101141860781	1.46275721883697	0.226491927456697
16	50871076	C	T	0.771678790546314	0.882752326785672	0.824606319452921	0.864647340378657	1.83871626118099	0.175101483836945
16	50872231	T	C	0.99	0.989999999193429	0.99	0.9899999993249	2.38424323556355e-07	0.999610403251392
16	50872995	T	C	0.295613805278737	0.250384088048674	0.215586139848345	0.257756531957174	0.922313093984468	0.336868361403503
16	50873703	T	C	0.932514447912351	0.872298051075922	0.882982393162819	0.88211332376026	0.000685506098835892	0.979112036175843
16	50874755	A	G	0.846794832319362	0.836515744095861	0.878799769843081	0.838191235476291	0.346769094614072	0.555947790129896
16	50876864	C	T	0.430536806458765	0.308604814349004	0.276409610084503	0.328479729062895	1.00700976949654	0.315620272949762
16	50877388	C	T	0.107763559630501	0.0563986623799694	0.0327452477269441	0.0647711406318061	3.29302926451141	0.0695745509135325
16	50877462	G	A	0.744714127696849	0.895537734078847	0.843876990415246	0.870953486238581	0.858933128458518	0.354037420278857
16	50878021	C	T	0.99	0.973530937430494	0.989999989680939	0.976215394629324	1.33085887921923	0.248652479759361
16	50879515	C	A	0.989999999791195	0.989999999911902	0.989999999999998	0.989999999892227	1.70313627765798e-08	0.999895872663376
16	50881186	A	C	0.16799019829786	0.23412253790828	0.178864335018147	0.223342966551782	0.914723336710105	0.338864276783315
16	50882811	C	T	0.289609951066751	0.336211751006917	0.265721607221827	0.32861565761667	0.461905470925433	0.496734792739095
16	50883054	A	G	0.305075610525465	0.309383944865846	0.219593082677855	0.308681686368364	1.84700997384238	0.174131552939726
16	50884422	C	T	0.439758239784656	0.2914894790886	0.302062052680243	0.315657287082057	0.0431443083128669	0.835453784662619
16	50885803	A	G	0.989999999986871	0.99	0.989999995360222	0.98999999999786	-4.81986218035992e-07	1
16	50890052	A	G	0.784612029459473	0.868241032621775	0.890544665463945	0.85460950510632	1.06423541075761	0.302251169940182
16	50890258	T	C	0.642747490866051	0.809578290344094	0.819094906128656	0.782384870029173	0.543048321668504	0.461172141581449
16	50891343	T	C	0.60023690768077	0.644351631489453	0.675231114938738	0.637160931508638	0.939200592295123	0.332483513684619
16	50892305	A	C	0.680975661486304	0.791460689316993	0.809610232427461	0.77345162978059	0.990846366794037	0.319535603009939
16	50895174	C	T	0.680570911168527	0.757423959824711	0.804974809302962	0.744896912893753	3.38356499847515	0.0658494772474409
16	50896231	C	T	0.649518316654377	0.746244543350252	0.780614562157468	0.730478168398825	2.53823889373608	0.111118663591211
16	50900311	A	G	0.646706730293498	0.655327752327169	0.644645966781082	0.653922525735681	0.0652438075678622	0.798392026365915
16	50905010	A	C	0.99	NA	NA	NA	NA	NA
16	50908805	T	C	0.902609898849899	0.885117595832985	0.950477442574326	0.887968841224742	1.58101237878862	0.208614928762609
16	5090995	C	T	0.779292515326492	0.846441776636417	0.892121435489228	0.835496447042899	3.58185625282367	0.0584138441244492
16	50911031	G	A	0.828887565668561	0.858048581630432	0.872050537902928	0.853295336028647	0.308235264881649	0.578765121569119
16	50911826	G	A	0.985177661349743	0.960364551310254	0.977135087502279	0.964409088246691	0.614500042036702	0.433098478357402
16	50912801	G	T	0.792981483778949	0.8270290131667	0.831980913044663	0.821479265876496	0.0712123024452321	0.789579778962254
16	50913162	G	A	0.343595258869567	0.308908650433005	0.369996015773787	0.314562567608165	2.46971570066086	0.116058915284835
16	50913464	G	A	0.324348853566322	0.296400960800133	0.387932287057921	0.300956467321022	3.9154249677129	0.0478449174505771
16	50913577	G	A	0.815669097204521	0.696983190054572	0.65688779469788	0.716328992920014	1.77590484273745	0.182652993270489
16	5091363	A	G	0.906417388605458	0.742741193261545	0.772848479179301	0.769420413102603	0.0108423800120684	0.917068763015212
16	5091398	G	T	0.722381509064462	0.821734454883132	0.870611014928094	0.805539924714689	5.19232926922142	0.0226867898781306
16	50914402	T	C	0.837584954132036	0.904557945634354	0.912921510088291	0.893641348019476	0.729138113057783	0.393162702312774
16	50914785	A	C	0.344621147253073	0.308976321902451	0.361631616059422	0.314786428434603	0.789419623620087	0.374275676266665
16	50915133	A	G	0.353578281457574	0.33121143363462	0.349201637020207	0.334857229829761	0.132982182252652	0.715359829689339
16	50916464	C	A	0.504926424976802	0.509062501184041	0.5030410488196	0.508388320762261	0.0111902222519879	0.915753853227472
16	5091846	A	G	0.697476559390313	0.69462156303631	0.671399423816728	0.695086927442013	0.431793059264235	0.511110430501376
16	50920460	G	T	0.989999999991674	0.99	0.989999999530255	0.989999999998643	-3.21530937500292e-08	1
16	50920607	G	A	0.742171289469213	0.734998734699092	0.780027359421875	0.736167861126622	0.680495909558381	0.409416011760168
16	50921012	T	C	0.643725648933815	0.761160394167745	0.776414160387077	0.742018530694614	1.13380717793534	0.286964715523939
16	5092118	T	C	0.685886180939447	0.744394223682061	0.656562650695795	0.734857412715015	4.25901591459458	0.0390425325832304
16	50922120	A	G	0.791342469985203	0.853830556222342	0.85357799401686	0.843644998165689	0.131071243658315	0.717323912368498
16	50922153	C	A	0.527108408929522	0.472646067376067	0.503508360080847	0.48152342904928	0.281448332650491	0.595753495853961
16	50922594	T	G	0.536549946427866	0.316758325810949	0.445772821317685	0.352584359971506	1.95341525773899	0.16221929906364
16	5092487	C	T	0.989999998296184	0.99	0.99	0.989999999722278	9.65072336344363e-08	0.999752132270895
16	50927806	C	T	0.912703755404777	0.953047841891068	0.910185074918371	0.946471755793803	2.66044075734403	0.102872224901715
16	50927914	G	A	0.656148098895771	0.846398912602391	0.79884644743951	0.815388029968212	0.250920720622861	0.616427514673485
16	50928024	C	T	0.99	0.827504893222271	0.929358831195359	0.853991595627041	7.4673372002053	0.00628284108987811
16	50928577	T	G	0.47657349225844	0.374694264770617	0.444121658790065	0.391300578851132	1.44831490905737	0.228798532157016
16	50930417	C	T	0.989999999972014	0.99	0.989999999152673	0.989999999995438	-8.60133960618674e-08	1
16	50930516	T	C	0.99	0.870762101008553	0.918133098636561	0.890197878544159	1.4190221282754	0.233564423017632
16	50930689	A	G	0.99	0.99	0.99	0.99	0	1
16	50931192	A	G	0.989999999997508	0.889158269068167	0.92577433679907	0.905595471209649	0.877826251386136	0.348797743562213
16	50931922	T	C	0.510231930518559	0.587056259730226	0.509075272005699	0.574533894068724	1.84855796319414	0.173951204961186
16	50932366	G	T	0.61343556033958	0.703628035328197	0.690399450516325	0.688926661905053	0.00149165493893501	0.969191802633174
16	5093595	T	C	0.899321221595814	0.642463170397279	0.747051323268886	0.68433103274264	2.91533148457699	0.0877413816097829
16	50936779	A	G	0.641969642918381	0.794259168456007	0.660927361036837	0.769435975793374	5.22405677286536	0.0222765248538331
16	50937529	T	C	0.595119994383242	0.603267185686032	0.488076291276038	0.601939193503678	5.03702717276595	0.0248110331214612
16	50939067	G	A	0.596385223588766	0.753086145591408	0.76508405530093	0.727543895304978	0.977713012172607	0.322764079575736
16	50939435	T	C	0.896093890508715	0.99	0.99	0.974693304152921	3.0902490177092	0.0787627538890694
16	50942035	G	A	0.614059269942073	0.695258294435108	0.633579598663442	0.682022853442743	1.87932760276124	0.170410589747163
16	50942445	G	A	0.675081337710208	0.708565138472239	0.667712952735978	0.703107278948028	0.922262084717285	0.336881722858785
16	50945156	A	G	0.545887720477239	0.774042175786255	0.720488813484758	0.736852999570885	0.0559826208988928	0.812962101605996
16	50945380	G	A	0.32433481538599	0.371710004626376	0.351950134580754	0.363987848780193	0.0898059127327249	0.764424042502858
16	50945544	A	C	0.898244696619806	0.989999996510022	0.99	0.975043882627917	2.74554718287594	0.0975256868346662
16	5094570	G	A	0.88461665477434	0.686025108747136	0.757002005373855	0.718395530749571	0.664149734192783	0.415098742448221
16	50947136	C	T	0.956026916478084	0.928310357618036	0.958661641948671	0.932828156712224	1.67777976596356	0.195219730780178
16	50951355	A	C	0.989999998993227	0.989999999267269	0.99	0.9899999992226	2.0471289396508e-07	0.999638995475009
16	5095409	G	A	0.45603379903839	0.259750465733357	0.50628642267784	0.291744649062078	8.80685474375848	0.00300100916415223
16	50954820	A	G	0.76090632659025	0.524805520117004	0.565403286383286	0.563289951572143	0.00207683338025266	0.963651157654402
16	5095599	C	T	0.88865298225008	0.7672538394013	0.776789149111627	0.787041899685651	0.112392919808255	0.737436105608299
16	50956710	C	T	0.989999997632395	0.99	0.99	0.98999999961408	1.3481473139244e-07	0.999707039730076
16	50958125	C	A	0.596963934642237	0.622894298561706	0.653477282582542	0.618667649242832	0.526205992786427	0.468206321039155
16	50960747	A	G	0.99	0.99	0.99	0.99	0	1
16	50961416	G	A	0.696525417872378	0.759347896500313	0.727094496600163	0.749107832483959	0.402811314046897	0.525640937183034
16	50967062	G	A	0.99	0.989999999786676	0.99	0.989999999821448	4.73573706655981e-08	0.999826366368301
16	50968227	C	T	0.982200860985335	0.99	0.988032207537518	0.98872874034061	0.00583335303403484	0.939119652339776
16	50970422	A	G	0.988557400700146	0.99	0.99	0.989764856314124	0.0677008850051807	0.794714180590112
16	50972882	G	A	0.974876707687779	0.966475512107587	0.98207282064	0.967844906987158	0.696382496247198	0.404001904206044
16	50973078	C	T	0.825072267262921	0.692541945157247	0.71584088430929	0.714144387660472	0.00186142366350778	0.96558657015085
16	50974725	C	T	0.769719299254117	0.703227295871966	0.723584961636368	0.714065492423257	0.0763505068399835	0.78230540266702
16	50975022	G	A	0.934837115153228	0.915425676618138	0.957280959812247	0.918589741099358	3.11748412829678	0.0774562876629695
16	50975126	G	T	0.98781100282879	0.984792514807251	0.99	0.985284528354762	0.872718504436533	0.350203809525308
16	50978590	G	A	0.545802353993373	0.566316958003562	0.554108030324982	0.562973077549901	0.0378436182581948	0.845757492106093
16	5097947	A	G	0.51380462440959	0.576283391737709	0.61953773693611	0.566099352663226	0.424530022594785	0.514685262500814
16	50980935	C	T	0.99	0.99	0.99	0.99	0	1
16	50983728	G	A	0.99	0.989999998645004	0.99	0.989999998865868	3.64077955633459e-07	0.999518565479934
16	50986308	G	A	0.491110648530726	0.447605266197393	0.564885088583764	0.454696643517726	4.99387131903796	0.0254372383398932
16	50986889	G	T	0.681534715068126	0.762310396182081	0.74118523113162	0.749143960160506	0.0624907314780404	0.802601684566608
16	50988750	G	A	0.724996564338268	0.744255137370817	0.741912151444714	0.741115989966512	0.000451073027729478	0.983055418690149
16	50990540	C	T	0.665347953657172	0.742567498565168	0.756999541834958	0.729980712745165	0.642940188181262	0.422648113583699
16	50990656	C	T	0.99	0.949373246131842	0.980235755128483	0.955995407012352	1.96323635480526	0.161167618680068
16	50993764	T	C	0.285329972081024	0.352853000988695	0.445080424345905	0.341846747276745	0.974484810519718	0.323564221292812
16	50995274	G	A	0.99	0.989999999933559	0.989999998628093	0.989999999944389	-1.62651696572086e-07	1
16	50999201	T	C	0.848356172159965	0.67465291002249	0.809453272749204	0.702966541750898	3.80653371320722	0.0510530000330222
16	51000977	G	A	0.471237471684643	0.485388690035054	0.476167117133253	0.483082041443937	0.0339034849903912	0.85391226447739
16	51004710	G	T	0.989999999713092	0.989999998505397	0.99	0.989999998702251	4.5909725966437e-07	0.99945937966352
16	51007008	G	A	0.668427477151067	0.694419940909287	0.711319787466203	0.690183169316698	0.335067935113615	0.562690033103405
16	51007359	G	A	0.681684310334664	0.770296030900553	0.768704875640774	0.755852320448314	0.161239723909723	0.688017688714826
16	51007396	A	G	0.644535472122318	0.740107892959686	0.713952778574328	0.724529588363195	0.0830537774154023	0.773200902925657
16	51010711	A	C	0.670303177870248	0.686855914806496	0.726915499920336	0.684157818685887	1.38486242269567	0.239274633138867
16	51010896	A	G	0.99	0.99	0.989999999999939	0.99	-1.92910537563118e-11	1
16	51012547	G	A	0.686763201689565	0.74981380483059	0.81928828963521	0.739536556518603	3.09078871267959	0.0787366355777023
16	51012975	A	G	0.691320837006647	0.72986574393368	0.715767078238776	0.723582924104573	0.0329712822179926	0.855912376244877
16	51013568	A	G	0.758191265770109	0.700218868414967	0.679334705383425	0.709668369183855	0.541406770674121	0.461850299163806
16	51015654	G	A	0.771377520550225	0.468394261653643	0.562395721949693	0.517780532853786	0.541371866688376	0.461864735900983
16	51021803	T	C	0.831980286418886	0.806737669830229	0.766314598757216	0.81085221633418	2.42788809953511	0.119193384143498
16	51022239	G	A	0.989999999944175	0.99	0.989999999753081	0.9899999999909	-7.72121335553124e-09	1
16	51022693	C	T	0.01	0.0340892009405211	0.010689179152526	0.0301626611872161	3.02050740789625	0.0822177381589942
16	51023863	C	T	0.564100431971613	0.197210404708799	0.277059726996572	0.257013479152638	0.334849928947385	0.562817133721105
16	51024447	G	A	0.808912496260346	0.982677833084878	0.935664065261665	0.954354083182479	1.15335971280495	0.282846946931798
16	51024535	G	T	0.97212486433208	0.99	0.989999998864562	0.987086352886129	0.433370177788499	0.510339870065163
16	51024937	G	A	0.808041451709271	0.95210601101974	0.901030693925199	0.928623487852134	1.93473789304674	0.164241026341559
16	51025933	G	A	0.740578186250534	0.932605848639471	0.879959460435914	0.901305339670075	0.540829985258723	0.462088957085169
16	51026642	C	A	0.19171817632	0.102286595219762	0.112544103732592	0.116863942939101	0.0306649511107901	0.860989972324859
16	51027292	G	A	0.99	0.989999999948566	0.989999999237284	0.98999999995695	-6.70623703108351e-08	1
16	51030613	G	A	0.989999999990978	0.99	0.99	0.989999999998529	1.10761647309292e-10	0.999991602794828
16	51031876	G	A	0.037742707036777	0.308554825391705	0.435171239688832	0.264412450099852	6.28647604537351	0.0121662710148656
16	51031915	T	C	0.227992933357269	0.320780369116617	0.291378807805087	0.305656017087844	0.0949208262876532	0.75801214835989
16	51032409	T	C	0.01	0.0421521478014076	0.0485126696800141	0.0369113477097782	0.253704785602672	0.614478420697194
16	51034620	C	A	0.0228794715366705	0.0458177498008048	0.0342291580020714	0.0420788104437509	0.111008062632712	0.738999376734933
16	51037009	A	G	0.128450345809061	0.291515538358807	0.287753419888289	0.264935911973198	0.450526501161049	0.502085033360051
16	51037275	G	A	0.934621333596146	0.94503504995771	0.936252327047664	0.943337614190775	0.142937797861411	0.705377736100982
16	510417	C	T	0.226672960076321	0.417450796303295	0.330339806179388	0.386354008998298	1.09590171348795	0.295167269346163
16	51042309	G	A	0.989999999980427	0.989999999802691	0.99	0.989999999831662	3.11194625011673e-08	0.999859247504718
16	51043472	T	C	0.989999999881221	0.959523745317829	0.965482578239269	0.964491374811662	0.00253268318154317	0.959862787855302
16	51043549	G	A	0.917635772112094	0.739121774151037	0.746306841032577	0.768219555818689	0.188322204566711	0.664316715916379
16	51043837	C	A	0.98999999999716	0.989999999983141	0.989999999615719	0.989999999985426	-2.38713840971011e-08	1
16	51044008	G	T	0.0100000000273681	0.0187239359659547	0.0383429229884066	0.0173019344079651	1.34296499687489	0.246511761149565
16	51044017	G	T	0.989999999983226	0.99	0.99	0.989999999997266	3.03060231904366e-10	0.999986109926716
16	51045130	C	T	0.0100000029313208	0.01	0.01	0.0100000004778053	1.40202159253551e-07	0.999701243472811
16	51047283	G	A	0.99	0.980245496660794	0.99	0.981835480705085	1.5490053555632	0.213282337405898
16	51049384	C	T	0.989999999750268	0.974532753328713	0.976277376435237	0.977053914495427	0.00406518323374644	0.94916229270268
16	51050453	G	T	0.0601781152843198	0.31996666075639	0.401512577214047	0.277621127844442	6.82580697655849	0.00898499501437454
16	51053660	T	<*>	0.98999999999625	0.989999999996158	0.99	0.989999999996173	1.41926814932766e-10	0.999990494558579
16	51054279	C	<*>	0.989999999994613	0.99	0.99	0.989999999999122	2.73773977001778e-11	0.999995825195491
16	5105440	T	C	0.44290790467314	0.416798998322477	0.418530121614348	0.421054750057635	0.00433734447112971	0.947490466215
16	5105486	A	C	0.72220699703825	0.61110337952342	0.522991772141969	0.629213269178337	7.57723586877928	0.00591100130553583
16	51059240	C	T	0.989999999882357	0.954421980530962	0.989999992431933	0.96022119768524	2.53347505967639	0.111454517338879
16	51059541	C	T	0.933763742757705	0.973859867007194	0.972819309643962	0.967324198754527	0.163909151955573	0.685582662441473
16	51061406	T	C	0.0962517172878728	0.267869205946504	0.26124602042738	0.239895555295147	0.394645074792746	0.529867803115991
16	51063914	T	C	0.98328890138999	0.99	0.979190595530126	0.988906090926568	0.623045597087177	0.429917769604196
16	51064083	T	C	0.184889950240208	0.226259697233212	0.257495268577432	0.219516428473352	0.81456650801225	0.366773596065664
16	51064987	A	G	0.0849753529144032	0.280673988064609	0.279726356104226	0.248775110535126	0.576607399467095	0.447645192956791
16	51068059	A	G	0.514407641154749	0.356423653551316	0.40542691749026	0.382175043530676	0.21818271222894	0.64042810273999
16	51068285	G	A	0.462148299998114	0.451187241873824	0.452567476879449	0.452973894348084	8.44130418268182e-05	0.992669413433341
16	51069711	A	G	0.989999999945496	0.892725151124102	0.899034260539883	0.908580951481989	0.163543063741031	0.685915233343303
16	51072166	A	C	0.750708710242183	0.872941158249148	0.875944186078737	0.853017269224013	0.669718951633681	0.413149610434591
16	51072812	A	G	0.576568233260482	0.935846183744676	0.846282154416271	0.877283877815753	0.794480611467474	0.372748716387074
16	51073992	C	T	0.565267902968141	0.292003967379601	0.347161911106821	0.336545988880533	0.0734502421150663	0.786377917812476
16	51074093	T	G	0.0100000014874695	0.01	0.01	0.0100000002424575	9.18910549195075e-08	0.999758132969023
16	51075064	C	T	0.426977781026476	0.570828182611022	0.548790702050554	0.547380567152741	0.00063640019931896	0.979873921941665
16	51076243	A	G	0.747733367196272	0.989999999702235	0.957924404588513	0.950510538603763	0.199363114177094	0.655235413727622
16	51078044	G	A	0.989999999964454	0.99	0.972811376667684	0.989999999994206	1.39778668928562	0.237094502728984
16	51078392	G	T	0.451600870088806	0.755849536349879	0.621533494102303	0.706257003749324	6.07479508978966	0.0137124206633634
16	51082688	G	T	0.487639930169171	0.764438061508413	0.664110741580315	0.719319966100116	2.3339659043972	0.126579023273715
16	51083162	G	T	0.813777648160741	0.980683491998578	0.965901896435062	0.953477839453011	0.223156307348629	0.636645422990049
16	51083636	A	G	0.116113900444519	0.534368689876048	0.479501046551176	0.466193159198708	0.070996465524054	0.789891414964479
16	5108808	G	A	0.99	0.869954807071545	0.859577013215811	0.889522173518884	1.35493593058804	0.2444170608355
16	51091065	T	C	0.98999999788208	0.989999999954989	0.99	0.989999999617105	1.35392560714884e-07	0.999706412573
16	51093065	A	C	0.838860272385762	0.891500767980692	0.88370099291505	0.882920367198718	0.000944700666984217	0.975480094218086
16	51093948	C	T	0.155666739685923	0.0915427504541001	0.180892005429176	0.101994960698887	6.91871644456447	0.00852981789795597
16	51094038	C	T	0.666997081641596	0.857856939587026	0.572667782165939	0.826746782741921	5.76656464285137	0.0163339346347748
16	51095137	C	T	0.914905012044074	0.873557356279459	0.870838409148791	0.880297024169091	0.154236353936852	0.694519379796528
16	51096349	T	C	NA	0.01	0.199316362291924	NA	NA	NA
16	51096971	G	A	0.985646811293524	0.952414403660752	0.934690396919079	0.957831286104893	1.06288909685057	0.302557172723211
16	51097054	C	<*>	0.989999999999979	0.99	0.989999999999299	0.989999999999997	-1.30126941300903e-11	1
16	51097687	T	G	0.99	0.571568157805774	0.5	0.639772548083433	0.134284801715499	0.71403013100785
16	51100323	C	T	0.714670012736631	0.721617746381549	0.78916723869197	0.720485265797427	0.717800298401302	0.396866400374712
16	51101253	G	T	0.23590188626163	0.258115938464466	0.323077149876091	0.254495047955404	3.83713218913632	0.0501291938763916
16	5110271	C	T	0.989151371426162	0.8344660919618	0.861911892827409	0.859679792514491	0.00696570739432205	0.933485134919194
16	51103342	G	T	0.15900729400952	0.106423879596249	0.174287432757791	0.114994976145612	4.37021776437243	0.0365723178638582
16	51105255	C	T	0.873317370788174	0.884860197594662	0.858395273673184	0.882978716825204	1.0847702317914	0.297632868243828
16	5110626	T	C	0.70928694031612	0.73197129839427	0.88241108949754	0.728273748027531	5.35378218716931	0.0206773702081055
16	51108034	A	G	0.906706042253048	0.892467377380829	0.879415351255682	0.894788279755001	0.40803172437664	0.522970218618531
16	51108719	T	C	0.80068362306186	0.86827765930743	0.745476880729836	0.857259831399402	1.39102610436918	0.23823189160196
16	51108738	G	A	0.98999999999625	0.99	0.982713915821936	0.989999999999389	0.0921140583508953	0.761506577449278
16	51109492	A	G	0.291336951293667	0.454861035400824	0.459688283008175	0.428206609691358	0.0972247639233532	0.755185791738593
16	51109639	A	C	0.270380072575964	0.282251909511969	0.304157054903659	0.280316800091401	0.407829203811741	0.523073377151145
16	51109724	G	A	0.876559227744867	0.67326624054544	0.683794075840054	0.706402997458947	0.113948320167597	0.735693040966233
16	51109960	C	T	0.989999999980782	0.989999999607051	0.99	0.989999999667969	9.2972973047756e-09	0.999923065981026
16	51110860	G	A	0.672153630306372	0.650384849555935	0.71315503932328	0.653933160818256	2.90845070025223	0.0881164856721375
16	51120983	C	T	0.914259492785485	0.898462828513914	0.920496057317849	0.90103768479018	0.530289185814664	0.466485305148062
16	51123801	C	T	0.339345456865775	0.586247015527843	0.562257726791466	0.546002061465926	0.137851392033986	0.710426431639291
16	51126427	T	C	0.0966321560819862	0.196175186036689	0.238867633790325	0.179949672154073	3.07511074069727	0.0794991795379688
16	51126732	T	C	0.0100000000061726	0.0435841720810451	0.0205516255796159	0.0381099520328409	0.374300563893421	0.540669373796459
16	5112951	A	G	0.720764410057473	0.684179572267897	0.67372772827145	0.690142900827598	0.206740255893412	0.64933444425443
16	51132132	A	C	0.99	0.989999999772408	0.99	0.989999999809505	6.38716147851136e-08	0.99979835196009
16	51136007	C	T	0.253977430689368	0.210207182156892	0.267778734020941	0.217341732667686	1.09395404974237	0.295596776905194
16	51136400	A	G	0.924436668346328	0.875966615263162	0.854174632465943	0.883867233915718	1.40440789873716	0.235986936722639
16	51136552	C	T	0.841437189291398	0.821307657088544	0.805992947206356	0.824588770837609	0.323899938923457	0.569273296860943
16	51137588	T	C	0.989999999883594	0.973917700528945	0.968720880560675	0.976539115323753	0.282125027501276	0.595311769203246
16	51138255	C	T	0.51702371168466	0.362469378128662	0.437408623589718	0.38766173449829	1.19568207076966	0.274186404293847
16	51139345	G	A	0.851812867209528	0.895401273331123	0.84410160130322	0.888296363133303	3.00667740438296	0.0829221044259705
16	51139987	C	T	0.546199922855796	0.214228077872031	0.339184354665006	0.268339488604384	1.18936185592257	0.275458315299612
16	51142837	G	A	0.989999999190019	0.989999999582722	0.99	0.989999999518711	1.31756512073846e-07	0.999710381635526
16	51142980	C	T	0.0755614457366491	0.249527402265001	0.225152263135764	0.22117095135088	0.0107076070418714	0.917583952197184
16	51143073	G	T	0.01	0.0100000000254568	0.0100000013935926	0.0100000000213073	-1.33459823731411e-07	1
16	51144335	T	C	0.0100000002945393	0.0611617284787606	0.0323048084802277	0.0528223667847325	0.815966515702849	0.366362107395062
16	51145825	G	A	0.99	0.99	0.989999999999989	0.99	-1.86860924337233e-12	1
16	51147031	G	A	0.374858652929584	0.0100000000081053	0.0203373115931076	0.0694719604343064	0.968301744974876	0.325104084272358
16	51149208	A	T	0.99	0.886040652099341	0.87259027315711	0.902986025807149	1.36946847435049	0.24190322814742
16	5115228	C	T	0.730551784015121	0.763452826674836	0.72749178658256	0.758089956721302	0.448429806952953	0.503081558661321
16	51154225	C	T	0.989999999530312	0.98999999989617	0.99	0.989999999836535	2.96062382283271e-08	0.999862712285854
16	51155043	C	T	0.0100000000002485	0.175667481246512	0.133210042144865	0.148663681803371	0.0178481064825348	0.893721410259592
16	51158574	G	A	0.966121116397086	0.874299784716325	0.864143178386959	0.889266661780289	0.936932354901179	0.333068012143076
16	51158710	C	T	0.922056003516826	0.914265097143254	0.924074592315432	0.915535014882146	0.0931357222865401	0.760227953619365
16	5116161	G	A	0.973578237563637	0.867545262886329	0.945460184122357	0.88482863775873	4.00505809219966	0.0453639338390665
16	51162605	C	T	0.360373050849078	0.505051064432241	0.383219945020153	0.481468548218186	3.11983325097745	0.0773446980532211
16	51165891	T	C	0.275316421907262	0.708216816346209	0.470909439478466	0.637654052052661	18.4011838630237	1.7894676798336e-05
16	51172677	G	A	0.832142699229829	0.620738887494905	0.727548092889729	0.655197708807698	1.90261302410796	0.167786129915079
16	511763	A	C	0.99	0.99	0.989999999399572	0.99	-4.23451803683007e-08	1
16	51190580	A	G	0.889115515978198	0.705960256949452	0.78872613725562	0.735814564171138	2.31220077878399	0.128362193851792
16	51190740	T	C	0.666997080644779	0.693228858753829	0.5	0.688953078922054	0.508553178771115	0.475765845531063
16	51195586	A	C	0.0100000006198826	0.0160669940879073	0.01	0.0150780741526193	0.406861823342694	0.523566632790509
16	511967	C	T	0.99	0.989999995203618	0.99	0.989999995985428	9.77108988305267e-07	0.999211300628179
16	51197070	A	G	0.989999999792531	0.99	0.99	0.989999999966182	8.63481019530297e-09	0.999925857630972
16	5119872	T	C	0.288490176424508	0.475286312420666	0.567921512690975	0.444838542253292	10.415397142103	0.00124968977900569
16	51200531	T	G	0.133254856366104	0.389764316579179	0.387675232555066	0.347953274564448	0.394942878706021	0.529712590580162
16	51201830	C	T	0.131412925417248	0.377798311695852	0.272574545687819	0.33763749373244	2.88214090920201	0.0895668660442028
16	51202612	T	G	0.989999999681331	0.989999999940324	0.99	0.989999999898108	1.96098330471073e-08	0.999888268145236
16	51203534	A	C	0.134457438609669	0.349617723161332	0.305332946402714	0.314546596779411	0.0647429186832776	0.799150786784562
16	51210038	T	C	0.99	0.99	0.99	0.99	0	1
16	51210495	T	C	0.270961159002554	0.235709111258984	0.242282334719424	0.241455195041186	0.000197351411898944	0.988791541302794
16	51211595	T	C	0.273673805591637	0.641863788469392	0.499278628080553	0.581848821260318	4.53877261221385	0.0331353427541572
16	51215704	T	C	0.601912540453021	0.603028580821352	0.613885386181487	0.602846666241314	0.0336482793323827	0.854456972117808
16	51218133	A	G	0.741511834616603	0.506947808900678	0.627739455126144	0.545181745092374	2.28005137234031	0.131047532898897
16	51219914	G	A	0.907590658975953	0.518367122292403	0.5087260017298	0.581810558771821	0.511244370634959	0.474600673181256
16	51224134	C	A	0.99	0.989999999912136	0.989999999662302	0.989999999926458	-1.73742806313158e-08	1
16	51226111	A	G	0.883533547662598	0.951623936176181	0.97575963722987	0.940525202848467	4.17823232754872	0.0409463868020039
16	51226736	A	G	0.697800745498916	0.7513066394249	0.695629479390392	0.742585178714964	0.479050608985634	0.488852666709835
16	51227573	A	G	0.989999999999952	0.99	0.99	0.989999999999992	1.8698051827266e-13	0.99999965498479
16	5122768	T	G	0.64670721765386	0.824797249554855	0.749674333108947	0.795768574354993	1.8848942192204	0.169778928875371
16	51227682	C	T	0.99	0.99	0.99	0.99	0	1
16	5123474	A	G	0.818815924023585	0.906677885282105	0.903713045093554	0.892356385596966	0.0467467750801927	0.82882403923027
16	51235921	G	A	0.466875879656953	0.46112747227305	0.460738738829361	0.462064462676626	0.00104021909076578	0.974270746665817
16	51245487	T	C	0.470062509791071	0.5862081970334	0.545199381195564	0.5672764500129	0.0270381455489336	0.869390444711461
16	51245654	A	G	0.252087898655813	0.372790578021918	0.34570351542112	0.353116041285243	0.0324030828674255	0.857145845460389
16	51248508	G	A	0.504075621778667	0.448384399733556	0.463578962747843	0.457462068926909	0.0158508194297396	0.899811053032162
16	51248536	T	C	0.489702520920195	0.495530531350188	0.44173206539094	0.494580565650099	1.57001307476003	0.210205114948187
16	51248783	G	A	0.934178125493184	0.971299285022253	0.931241289525799	0.965248536019015	3.75771694556601	0.0525643038871768
16	5125365	C	T	0.01	0.0116103080081084	0.0237779481115154	0.0113478278027867	1.49239979682181	0.221844490833645
16	51259725	T	C	0.472992511301414	0.4852016009327	0.455106226487271	0.483211519322801	0.49514553368507	0.481640934184188
16	51265623	T	C	0.973965918726783	0.984569510222174	0.964646301267943	0.982841124808425	1.1172608334681	0.29050903274906
16	51265863	A	G	0.388171610508722	0.498673092787611	0.423199098266767	0.480661351176152	1.68260170676514	0.194579105302376
16	51266884	C	T	0.532752672743607	0.467666800752134	0.501704160070026	0.478275797886744	0.190536802955253	0.662470216171819
16	51270154	G	A	0.989999999703926	0.989999999655709	0.989999999999992	0.989999999663568	8.0627184379085e-08	0.999773441269454
16	51276862	G	A	0.5	0.32043546941701	0.575483823734165	0.349704487902038	8.55657061229942	0.00344277347088458
16	51279056	C	T	0.829662113423666	0.637440414563512	0.657068580060202	0.668772551477717	0.0880974202476494	0.766609970247138
16	51279824	T	C	0.702935586498075	0.624655356443937	0.717457345855121	0.637415033942762	1.00474806256586	0.316164336772362
16	51289191	A	G	0.989999999989173	0.989999999524542	0.99	0.989999999600277	5.86834867215688e-08	0.999806715062078
16	51289593	T	G	0.620987137699895	0.559201766989662	0.590158957028275	0.56927278241543	0.032805355745269	0.856271433456804
16	51289687	A	G	0.774515919006026	0.376544268424574	0.512541390465557	0.44141364746935	3.11457444054854	0.0775947458366597
16	51289710	T	C	0.764688365411915	0.383413470080653	0.523396883934045	0.445561278019649	4.19636221338622	0.0405107940542699
16	51291270	G	A	0.923641454129596	0.920788713923804	0.947370995311876	0.921253710577348	1.0085272530479	0.315255922276739
16	51293472	T	C	0.821502925331772	0.914917170357581	0.860234366410742	0.899690648418374	2.49287231009857	0.114362839165151
16	51297031	C	T	0.98999999999559	0.983523273947496	0.980472155476657	0.984578980293335	0.100362514658025	0.751395035263673
16	51297609	G	A	0.924259074480642	0.97240186913634	0.976037854485803	0.964554593607461	0.629012982964717	0.427717589478894
16	51300104	T	G	0.99	0.99	0.989999999999999	0.99	-4.46729346485627e-13	1
16	51300725	A	G	0.557672333355992	0.411821498086199	0.439326035782319	0.435595184235176	0.00541081610146094	0.941361892995181
16	51303528	A	G	0.989999998763466	0.989999997722578	0.989999999569136	0.989999997892242	5.98558061631932e-07	0.999382704429858
16	51304204	C	T	0.85095419851935	0.602557017972723	0.616584517296659	0.643045758401823	0.528549090442609	0.467217491461312
16	51304847	C	T	0.505419961182482	0.438809865426401	0.542781398038886	0.449667311034642	2.30967826175436	0.128570660129501
16	51306158	A	T	0.903107408204744	0.590481159605094	0.697895043035904	0.641439238126837	0.892049801967513	0.344922434913643
16	51306980	A	G	0.731850498403196	0.891429710922027	0.819251355287144	0.865418299281458	2.58773865320854	0.107693994149216
16	51309872	A	G	0.215775690394514	0.0774900786847696	0.142615564225162	0.100030633393458	3.44718370251356	0.0633596434876529
16	51309899	C	T	0.762538397690188	0.885635777665239	0.84261701172442	0.865570904729306	0.784220125209512	0.37585357495787
16	51310701	G	A	0.989999997896689	0.98999999560786	0.99	0.989999995980939	1.20821484672285e-06	0.999122974828801
16	51312542	G	A	0.797297095930327	0.839925982945699	0.823399380001365	0.832977474362193	0.0999102848981076	0.75193732223588
16	51313130	G	T	0.821708514632403	0.436295207971921	0.52857601900306	0.499117576957579	0.0970644352176195	0.755381278512249
16	51314120	T	C	0.949461835806239	0.99	0.99	0.983392279236417	0.497656578835127	0.480531614779389
16	51314404	C	T	0.479851267036341	0.302196249847984	0.410375737401936	0.331154017649686	3.28819357511122	0.0697797536614022
16	51314811	A	G	0.790638300734259	0.906681690195349	0.856443767990826	0.887766617713191	0.62104518087138	0.43065915524668
16	51316525	G	A	0.406917960991535	0.661996414441843	0.597094713828894	0.620418626529443	0.177468802592869	0.673557596445847
16	51317317	C	T	0.989999999699108	0.9899999977128	0.99	0.989999998036569	6.50691579492504e-07	0.999356382850314
16	51317952	A	G	0.0100000006252401	0.0406969461744893	0.0312356313896674	0.0356933440499617	0.105770998876911	0.745011140074093
16	51319569	C	T	0.99	0.935766634579543	0.988751789850063	0.944606673143077	1.78817219469952	0.181149021486801
16	51320138	C	T	0.99	0.99	0.99	0.99	0	1
16	51320406	G	A	0.989999999108676	0.989999999177329	0.99	0.989999999166138	4.22795545761654e-08	0.999835939035628
16	51320672	T	C	0.50407730309884	0.684995285160959	0.658336980641436	0.655505654084834	0.00674300654170599	0.934554619618011
16	51321347	C	T	0.99	0.970325611591918	0.99	0.973532536902435	1.91473331126109	0.166438421354744
16	51323750	T	C	0.794526676137888	0.720670195347167	0.630863465548577	0.732708801716054	7.35676178068366	0.00668110106930773
16	51323799	C	A	0.99	0.99	0.989999999999995	0.99	-1.28351891313168e-12	1
16	51324234	C	T	0.210586912503445	0.601160075971321	0.529545101356512	0.537496650326058	0.0268066411667133	0.869945795442406
16	51324675	G	A	0.931618874055574	0.803219334264347	0.701083829223873	0.824148459250317	5.78542677499276	0.0161595740979281
16	51325928	G	A	0.902367801373766	0.989999999994676	0.791970183215018	0.975715951619468	9.93565293091104	0.00162107923431098
16	51329090	C	T	0.96481386976451	0.769901381273924	0.892303141067239	0.80167211689789	2.30112022021967	0.129280730031005
16	51329981	C	A	0.99	0.99	0.989999999999962	0.99	-1.21639911675691e-11	1
16	51330460	A	G	0.898341795475755	0.631222050715449	0.722487037923109	0.674762569111379	0.827591048922171	0.362970028487897
16	51330531	G	A	0.400117321227699	0.846599913717403	0.764524627383221	0.773823251141581	0.0333282742766211	0.855143012824647
16	51331128	G	T	0.884036801362369	0.773316837344543	0.853211075801827	0.791364191479448	2.41003472198784	0.120559691988763
16	51335484	A	G	0.875846556432282	0.722586355165764	0.795664870691427	0.747567767972206	1.25844250656705	0.261946108847178
16	5133606	G	T	0.362280838638382	0.773487826581972	0.635323602026779	0.706461087547167	1.080499745594	0.298585786405837
16	51337683	C	T	0.961521442300781	0.757303788563824	0.803673782352989	0.790591266122948	0.0552818096048918	0.814114943724634
16	51339938	C	T	0.980877402142536	0.983901365215651	0.99	0.983408459234733	0.740080903804786	0.389634962975755
16	51343915	G	T	0.881357727627989	0.688750919845301	0.706478802556503	0.720145829513879	0.114970618528127	0.734554605340032
16	51349176	A	G	0.0281767056427494	0.0397410488350217	0.0109000029653657	0.0378560608946813	3.74574453463622	0.0529421361184824
16	51352193	G	T	0.745944319561946	0.459501805341702	0.49740938202666	0.506191935159601	0.0486863606059802	0.825365075261223
16	51352918	G	A	0.958756061831019	0.762456607588735	0.762559737622759	0.794453418630227	0.792589868165519	0.373318153375043
16	51357210	A	G	0.924974081356583	0.760472408817443	0.781871020064836	0.787286181441323	0.0271669942998266	0.869082409682757
16	51357322	C	A	0.862523214206574	0.699931620624301	0.804485944218104	0.726434050378212	4.72258787073277	0.0297689092713938
16	51360185	A	G	0.99	0.989999998827216	0.99	0.98999999901838	2.04061410969592e-07	0.99963957036725
16	51362257	A	G	0.989999999999997	0.99	0.99	0.989999999999999	1.34313189017507e-14	0.999999907530312
16	51362476	T	C	0.181430088185213	0.63644103340749	0.53079287232814	0.562274249336259	0.15585078992673	0.693005684835109
16	51363282	C	T	0.99	0.989999998953152	0.99	0.989999999123788	2.8182859396251e-07	0.999576422806941
16	51372711	G	A	0.836630188460234	0.601951491641034	0.636201077964504	0.640204119222564	0.00762790181332109	0.930402960945942
16	51374733	C	T	0.355343069798291	0.84321129001166	0.79145630209856	0.763688770116881	0.691512844375119	0.405650282482687
16	51375000	A	G	0.139723468362919	0.285667637622844	0.323532365555485	0.261878738033476	1.85859382892195	0.172787180317886
16	51375290	C	A	0.198632188316592	0.302906815425286	0.343239452719663	0.285910051206569	2.3236198140907	0.127423195625617
16	51375491	C	A	0.945856595002193	0.769509976955316	0.800327977935994	0.798254475696957	0.00267662843886576	0.958738938254289
16	51377101	A	C	0.239916851177499	0.326127627713342	0.395527303580178	0.312075271137999	3.12253088307595	0.0772167666319792
16	51378718	C	T	0.989999999586814	0.99	0.99	0.989999999932651	1.31306222139917e-08	0.999908571264428
16	51379178	G	A	0.989999999909728	0.961005552419253	0.979646207152208	0.9657316473602	0.373700649374033	0.540993975003894
16	51383030	C	T	0.244376496871131	0.323976030747623	0.354053731939195	0.311001306725755	0.998594446811334	0.317650849770672
16	51383815	A	G	0.185457885150237	0.3491162461048	0.329023210364667	0.322439933269206	0.00741767220548149	0.931366327720079
16	51385229	C	T	0.698324618228634	0.669298128416546	0.848349033686208	0.674029446255916	5.95660710300005	0.014662230837903
16	51385500	C	T	0.33479293095632	0.275900640240651	0.398910010430947	0.285500083627305	5.53876338951055	0.0185997213582293
16	51390961	C	T	0.945252790968426	0.82519339900027	0.760741018242884	0.844763079891079	0.972345290201288	0.324095966016182
16	51392210	C	T	0.989999999999934	0.898168052595035	0.939001739441201	0.913136660022033	0.123109793136064	0.725685840183088
16	51397008	G	A	0.852217798990388	0.712739429266441	0.678655876561773	0.735474403531444	2.1419228587298	0.14332214954265
16	51397797	C	T	0.979368759489818	0.982091114071401	0.976000201303125	0.981647370274603	0.228319821307137	0.63277246384649
16	51399661	A	<*>	0.989999999993955	0.99	0.989999999845836	0.989999999999015	-6.76285186176202e-09	1
16	51399701	T	C	0.989999999479039	0.940856419816059	0.9728685819893	0.948866823301124	1.51399552798661	0.218530415123409
16	51399942	G	A	0.99	0.966764091802458	0.950465928324658	0.970551544838657	0.457164648477243	0.498952068193032
16	51404712	G	T	0.157667621691564	0.315370581126087	0.368471427676367	0.289664998738259	1.57735114585293	0.20914265248143
16	51408734	G	C	0.99	0.962928060544705	0.964547449377201	0.967340786675918	0.0107320104651679	0.91749042463937
16	51408850	C	T	0.0512086278329571	0.318840521263561	0.231201133335965	0.275216522634373	0.82438406537045	0.36390147836653
16	51408972	C	T	0.99	0.989999999403921	0.989999999999996	0.989999999501082	1.23678004292611e-07	0.999719400891495
16	51409078	C	T	0.908890248378916	0.744148628925472	0.771184866013133	0.771001512896384	1.5743917261157e-05	0.996834113643335
16	51410461	G	A	0.989999999248425	0.989999999511269	0.99	0.989999999468426	1.45940789241304e-07	0.999695190571822
16	51414418	G	A	0.904757576879717	0.733311140697875	0.778987206260904	0.761256909795515	0.16271587882088	0.686668283209019
16	51415931	T	C	0.223859652604158	0.34096935232286	0.348978113177593	0.321880471268711	0.536733141920955	0.463789780680422
16	51416422	C	T	0.046379358689584	0.253552262671108	0.412089344461501	0.21978307932212	6.00810256097983	0.0142403322491114
16	51418833	G	A	0.989999999932053	0.989999999519412	0.989999999885242	0.989999999586673	3.37916583548978e-08	0.999853328811256
16	51419692	G	A	0.989999998548171	0.925550124573069	0.963598849737337	0.936055454031011	2.48267177855022	0.115106570054409
16	51422254	T	C	0.267578925778047	0.576676116180932	0.580107131633523	0.526293274145262	2.16186674443951	0.141472727868606
16	51422518	G	A	0.943542455456506	0.73531931047568	0.755115277055993	0.769259683107555	0.208278050368695	0.648120411085948
16	51432016	T	C	0.742564868289785	0.603334951690022	0.615155394502656	0.626029428095784	0.0715609452291098	0.789077458052792
16	51432100	G	A	0.81452722610196	0.716887558772988	0.686984539760178	0.73280282454761	1.61818146017492	0.203345543539093
16	51432160	C	T	0.989999998052667	0.99	0.989999999999991	0.989999999682585	1.09233297163481e-07	0.999736295479289
16	51433638	T	C	0.971452186268488	0.978463772460052	0.945984859698132	0.977320883910827	3.54284175239838	0.0598029201191598
16	51434797	C	A	0.99	0.989999999068033	0.989999999999995	0.989999999219943	1.62879182268353e-07	0.99967798741902
16	51436098	G	T	0.756879477680831	0.444199951032466	0.426518517452528	0.49516671387615	2.93920234151372	0.0864534161344521
16	51437560	A	G	0.99	0.989999999654685	0.98999999999998	0.989999999710972	9.55449234249054e-08	0.99975337115849
16	51440678	C	A	0.87337312970699	0.737147560226097	0.673473796899607	0.759352328051482	3.49489099969761	0.06155846046907
16	51440951	T	C	0.911046981308953	0.727458480608834	0.675091222272657	0.757383406222953	0.975830231817821	0.323230427495356
16	51441404	T	C	0.99	0.989999998336003	0.989999999999993	0.989999998607235	3.88975634903433e-07	0.999502376097799
16	51442679	C	T	0.151058043466672	0.409070336024052	0.463126813646388	0.367014332337199	1.08175471723734	0.298305345204663
16	51443026	A	G	0.99	0.99	0.99	0.99	0	1
16	51443451	G	A	0.972788545124579	0.967436583335975	0.979857102282769	0.968308953107518	0.563015584278253	0.453047763208256
16	51443975	T	C	0.779362490397214	0.756180032593135	0.658549678090694	0.7599587732152	8.11267569535726	0.00439567966642314
16	51446707	T	C	0.837285776135777	0.784575940227218	0.711934112367733	0.793167643480313	5.12366344922543	0.0236017401457821
16	51448727	C	T	0.822869198784321	0.730548412767347	0.626464336630722	0.745596700888114	11.6786314339031	0.00063222020569303
16	51451319	C	T	0.815864113424342	0.699597623586542	0.78377007915458	0.718549061430104	3.13232319945728	0.0767542891412438
16	51453744	C	T	0.808371994714438	0.710485185315664	0.678458055790876	0.726440735247664	2.19487898636565	0.138470083540639
16	51454123	C	T	0.249496173278389	0.160228612940509	0.439716741974199	0.174779225275584	3.88632030100596	0.0486809720363739
16	51455036	C	T	0.989999999997934	0.989999999651644	0.974296849848723	0.989999999708089	1.26706091024764	0.260318776089656
16	51458290	C	G	0.162327055311286	0.223012334856843	0.166159265581494	0.213120634290917	1.77495754965149	0.182769731347965
16	51460113	G	A	0.903602308115108	0.99	0.983100877430756	0.975917176222763	0.390762010679496	0.531899128376438
16	51460667	A	C	0.746713343230452	0.675908633958472	0.690549309469149	0.687449801569805	0.0042256154022441	0.948170231288191
16	51460871	A	G	0.34804656899791	0.4415628782663	0.488835641297944	0.426319719855553	1.28040022213217	0.257824634027609
16	51465105	G	A	0.312768934467459	0.575809918500127	0.643581778621421	0.532934238102802	2.09302428137679	0.147972889095077
16	51468648	G	T	0.989999999694163	0.989999999859151	0.99	0.989999999832258	3.4520906478939e-08	0.999851754624451
16	51468892	C	T	0.399506147269794	0.568387273960455	0.557713026730774	0.540859650309877	0.14671849646777	0.701691214271251
16	51469346	A	G	0.99	0.989999999999945	0.99	0.989999999999954	1.51585313153149e-13	0.999999689351955
16	51471699	G	A	0.989999999788068	0.989999999922958	0.98999999634151	0.989999999900971	-4.41285014726096e-07	1
16	51471704	A	G	0.989999999607591	0.99	0.989999996323661	0.989999999936037	-6.49159153585373e-07	1
16	51472696	G	A	0.989999999983354	0.976698421877981	0.988141387122894	0.978866579109157	0.150294598201327	0.698253988568895
16	51482321	G	A	0.148961877169917	0.311767159183696	0.190975221567937	0.28522989821545	3.98040778340441	0.046032417813658
16	51488206	A	G	0.828444075933377	0.832551196006964	0.857605131718032	0.83188173543497	0.572071274845798	0.449437018912596
16	51491825	A	G	0.0100000004838989	0.0411028292262482	0.067477241703444	0.0360330681412453	3.20423067033697	0.0734480438858623
16	51493014	G	A	0.989729078335015	0.901940780586723	0.945897892865211	0.916250273119694	1.9605500973772	0.161454498765583
16	51493551	C	G	0.99	0.99	0.800683512799214	0.99	1.70184568716345	0.192046778281064
16	51494189	A	G	0.0482607832069603	0.137057987559432	0.178640033369776	0.122584043249979	0.728731344357653	0.393294718478321
16	51495797	T	C	0.875472809015701	0.675623452483311	0.780028895077999	0.70819889759809	3.96156792421999	0.0465503251971103
16	51499023	T	C	0.99	0.989999996372148	0.99	0.989999996963488	1.15126781941793e-06	0.999143892777819
16	51499412	G	T	0.0961558309423481	0.177163122634577	0.191276532609231	0.163958934088744	0.673445883682274	0.411852788700579
16	51500120	A	G	0.0288525989400385	0.157511907358808	0.13585585842474	0.136540440086548	0.000236345932867226	0.987734167745205
16	51501426	A	T	0.0597842675363785	0.169292974872975	0.257227898492365	0.15144305557711	1.42141969888943	0.233169868909719
16	51504685	G	A	0.218532252918265	0.501347498873695	0.438295212566216	0.45524861378296	0.16681287415351	0.68295998086779
16	51520171	T	C	0.99	0.99	0.989999998861094	0.99	-7.13919175047644e-08	1
16	51525211	A	G	0.212127714220001	0.355104684470523	0.332768991394331	0.331799438319688	0.000375686201622576	0.984535870023833
16	51525431	A	G	0.266704091962539	0.451187041108467	0.456671594137827	0.421116320397681	0.776711528842843	0.378148761784342
16	51527499	C	T	0.886878514990724	0.702317819453032	0.708656839639099	0.732401212825676	0.413040501991606	0.520430286938919
16	51531732	G	T	0.95125609950812	0.850194276893455	0.922244183158407	0.866667353979646	2.0812582647754	0.149117211202619
16	51540509	G	A	0.904033213730673	0.89636650800386	0.849209312749527	0.897616181037331	3.22619581911565	0.0724688497305761
16	51544771	G	A	0.979918942922692	0.969196632803375	0.969695851060272	0.970944369352823	0.00627110338986536	0.93688126096779
16	51545245	G	A	0.0100000000010834	0.0678340742313852	0.0189120122420751	0.058407120131846	0.832699236021228	0.361493176284535
16	51548265	T	C	0.261281497066036	0.439854599723374	0.474623232474958	0.410747183990228	2.12086461225153	0.145304495147771
16	51557282	C	T	0.0100000000000242	0.0100000000005416	0.01	0.0100000000004572	1.10815280589564e-11	0.999997343927736
16	51557928	C	A	0.149553916467123	0.442590355591398	0.394184316812233	0.394825416014141	0.000321379500402663	0.985697041273859
16	51558239	C	T	0.989999999445331	0.99	0.989999999999995	0.989999999909589	2.54932173264129e-08	0.99987260499981
16	51558717	A	C	0.0669801738152678	0.2882012394731	0.254860593125227	0.252142205770873	0.00684266705343567	0.934073851702109
16	51560240	A	<*>	0.99	0.989999999724688	0.989999996903066	0.989999999769564	-2.91517626722495e-07	1
16	51561353	A	G	0.788806617279915	0.761582953874366	0.753556765361241	0.766020411009471	0.0170159244500699	0.896214285729841
16	51561555	C	T	0.989999998459268	0.989999999763342	0.99	0.989999999550778	1.57775989817748e-07	0.999683072075323
16	51565812	A	G	0.836237992250555	0.809576271468768	0.702889247571116	0.813922131956199	1.59636027069387	0.206419777050539
16	51565941	C	T	0.99	0.99	0.99	0.99	0	1
16	51566809	C	A	0.922946474358853	0.952104469426963	0.906282295855848	0.947351716230861	2.86700959487565	0.0904127210529154
16	51567040	G	A	0.681597606870555	0.570205184299652	0.542762988305153	0.588362149178709	1.48320968778254	0.22327301134118
16	51567100	G	T	0.868659131024434	0.936091663036997	0.901924735785688	0.925100160318949	1.17494637383059	0.278387219938702
16	51569458	C	T	0.979423093895668	0.985558585081099	0.966821530471602	0.984558500017874	1.19173251786273	0.274980365293287
16	51571885	G	A	0.842836597451146	0.936498767233501	0.898614485021255	0.921231833558977	1.1095833742514	0.292172531647481
16	51575469	C	T	0.92387380049911	0.879123241602191	0.764421222726613	0.886417582702389	3.43860410980515	0.0636894814321862
16	51576850	G	A	0.989999998723675	0.99	0.99	0.989999999791959	6.50955339685302e-08	0.999796429120162
16	51578081	G	A	0.973348097419348	0.921079148752271	0.989999996014205	0.929598987385004	7.90410208634803	0.00493228183930268
16	51579357	T	C	0.976033765196157	0.968316906767514	0.978190123258562	0.969574754691383	0.353926434945005	0.551898841867734
16	51579526	G	T	0.881331765253105	0.823687922803442	0.851121298486155	0.833083869122737	0.15218377639004	0.696457137856045
16	51582461	C	T	0.989999999979126	0.989999999986992	0.989999996699396	0.98999999998571	-1.4872453127856e-07	1
16	51584148	T	<*>	0.989999999965697	0.99	0.989999999070022	0.989999999994409	-7.95264951547133e-08	1
16	51585139	A	C	0.945315829665816	0.858138980184313	0.875418433244345	0.872348806649798	0.0080867067127295	0.928345926007381
16	51586968	A	G	0.989999999876439	0.984133945386236	0.980592245863844	0.985090112268139	0.0696969530978002	0.79177852781333
16	51587178	A	G	0.730734405202152	0.854180552446722	0.818098767696586	0.834058830445857	0.132971011440177	0.715371264572174
16	51589488	G	A	0.967444072157821	0.918931196951307	0.947020719962239	0.926838795609969	0.78220925059206	0.376466322943583
16	51590733	G	A	0.868601258329079	0.814976014459714	0.805410874349869	0.82371692921042	0.17512392335045	0.67559759242223
16	51591428	G	T	0.989999999641682	0.99	0.989999996672054	0.989999999941594	-6.34224897697117e-07	1
16	51591798	G	A	0.8202966197012	0.874380945528323	0.897982502878076	0.865565200418502	0.834644179955848	0.360933044468456
16	51592675	C	T	0.989999999697574	0.962824392021172	0.987366109645556	0.967254016072425	1.33871177508084	0.247261277072398
16	51593043	C	T	0.99	0.99	0.99	0.99	0	1
16	51594190	T	C	0.880711229840343	0.778498504221086	0.822318945436815	0.795159178497024	0.752906260919255	0.385557648439779
16	51594219	C	A	0.989999997877277	0.989999998970831	0.989999999999978	0.989999998792581	4.10702648588929e-07	0.999488667045008
16	51603899	T	C	0.901829245200199	0.976659046220231	0.948001237303559	0.964461788653966	0.457408210717571	0.498837746831538
16	51604634	C	T	0.981748938680645	0.978533952729824	0.988782779298338	0.979057995439808	0.728416174279264	0.393397050252882
16	51606021	A	G	0.817029139524316	0.800168007003421	0.812896849193062	0.802916371604327	0.116895545195485	0.732426220959174
16	51606368	T	C	0.933936056712496	0.831142587907489	0.89188954918645	0.847897923322705	0.804645300400371	0.369708120062862
16	51607640	G	T	0.970769696943522	0.862275736046485	0.895041408542129	0.879960251672702	0.120614009473783	0.728369498596145
16	51609947	G	A	0.909206045073935	0.837344161213837	0.792282583589674	0.849057648283033	1.69023594052023	0.193569869941279
16	51610561	G	A	0.913575460011396	0.987097571758404	0.988493824178028	0.975113467543642	0.908956049766507	0.340391561228342
16	51611660	G	A	0.901682275067576	0.99	0.965265051778382	0.975604210836015	0.225472214314056	0.634901628918833
16	51612225	A	G	0.945945151278475	0.82090548615734	0.861008857790569	0.841286951572085	0.373898351787721	0.540886962838124
16	51613534	T	C	0.915421416390337	0.8775857858985	0.847646172061735	0.883752993668669	1.55384000449932	0.212569446358552
16	51613694	G	A	0.923543738583958	0.91937865223932	0.886880525822692	0.920057561313496	0.712764883388427	0.398527462881951
16	51614281	A	G	0.952058356127321	0.789989285273029	0.8315728591116	0.816406543822279	0.0418480945902332	0.837909605527385
16	51615502	C	T	0.99	0.989999999914843	0.989999999459641	0.989999999928724	-2.41183396860555e-08	1
16	51620225	T	C	0.915630719132308	0.803368476736069	0.88821357774665	0.821667222246656	4.94615553431003	0.0261487538114933
16	51623372	T	C	0.916388684823311	0.797055857852434	0.880233919047457	0.816507108648687	5.54854767862263	0.0184960276628077
16	51623435	A	G	0.814411241710677	0.793735240007405	0.849491930692822	0.797105428285038	2.58641993182628	0.107783712468858
16	51624237	T	C	0.989999999318059	0.99	0.99	0.989999999888844	2.26981826778016e-08	0.999879791382255
16	51624326	C	T	0.989999999997682	0.99	0.99	0.989999999999622	1.88675072342319e-11	0.999996534249264
16	51627557	A	<*>	0.99	0.99	0.989999999859592	0.99	-5.35983864415153e-09	1
16	51628038	T	C	0.989999999999501	0.881632060327012	0.952785798069737	0.899296034493628	0.676383508288654	0.41083483864961
16	51629593	T	C	0.93911565593218	0.924573709360814	0.924429715071061	0.926944046651947	0.0150818620586011	0.902258954733457
16	51630371	G	A	0.851388299842224	0.900499706573945	0.835935341666525	0.892494547276674	4.4937688616808	0.0340186008518376
16	51631617	A	G	0.989999999061695	0.99	0.99	0.989999999847056	4.09612003415227e-08	0.9998385171536
16	51637824	T	C	0.939816726467437	0.899417628430988	0.902932583664521	0.906002681410929	0.0145920004512548	0.903851546885512
16	51640886	T	C	0.989999999717625	0.99	0.99	0.989999999953973	8.19685793973363e-09	0.999927762324086
16	51641705	G	T	0.812975264679177	0.920109466434897	0.868494796403957	0.902646591548715	2.04458905898803	0.152748226496947
16	51650577	A	G	0.989999999999945	0.989999999999952	0.989999999998698	0.989999999999951	-9.42798090984825e-12	1
16	51653357	G	C	0.99	0.99	0.989999998136227	0.99	-1.37088569966752e-07	1
16	51655079	T	C	0.692909494299311	0.731505803002499	0.844951121821097	0.725214604683879	3.57975467893397	0.0584877880281635
16	51656769	A	G	0.99	0.99	0.99	0.99	0	1
16	51658435	C	T	0.810093639802643	0.794949726432846	0.811159392405161	0.797418184312123	0.225730512266726	0.634707821018294
16	51659244	G	A	0.897619299016413	0.972536228260165	0.975889497221578	0.960324768793433	0.964558714779898	0.326040979190849
16	51661851	A	G	0.989999998987798	0.99	0.99	0.989999999835011	3.65089006443369e-08	0.999847545784792
16	51663483	C	T	0.665765323349482	0.65570869450562	0.825076092536666	0.65734792500717	13.1648528619692	0.000285249184870351
16	51665281	G	A	0.608289465605195	0.883608636935415	0.707467788216185	0.838731612008589	1.20756929484225	0.271814051663626
16	51667916	T	C	0.976610670006385	0.923846257725812	0.874881087144947	0.932446856927546	6.02983993122332	0.0140660087400291
16	51668195	T	C	0.520032658174354	0.65424348995248	0.536157132858318	0.632367124372645	0.995604359446088	0.318376466980926
16	51668589	A	<*>	0.989999999996023	0.989999999998023	0.989999999596293	0.989999999997697	-1.80783075903148e-08	1
16	51673592	G	A	0.376217704660982	0.483854207402388	0.371165028434684	0.466309457455539	4.38738425090381	0.0362058199799885
16	51676301	T	C	0.99	0.99	0.99	0.99	0	1
16	51678263	T	C	0.949088911904604	0.703234200536981	0.76063793134922	0.743308518489904	0.129389672534812	0.719065688400167
16	51678560	C	T	0.946592827518596	0.830859169893019	0.963974443690747	0.849723756085988	17.216926400792	3.33452106398094e-05
16	51681862	G	A	0.927676026631782	0.84176026901402	0.960437261019208	0.855764537505715	14.6002189383445	0.000132899102774941
16	51683608	A	G	0.887959720293259	0.749862173013308	0.884464551096535	0.77237207321994	14.0538949659215	0.000177645530398968
16	51683803	C	T	0.962602214989773	0.844560554019268	0.971925589167577	0.86380134475746	26.5166721522303	2.61273468815917e-07
16	51683901	A	G	0.876079179536762	0.772444361548345	0.877904511931733	0.789336836880457	8.09852995280339	0.00443011743763048
16	51684006	A	G	0.936041726911016	0.854266267568981	0.954076408389804	0.867595667441733	11.9939812658892	0.00053372644559011
16	51685491	G	A	0.970907443936868	0.880552017512667	0.974767196856365	0.895279952019811	16.5618139020607	4.70897076893391e-05
16	51686729	C	T	0.304175817595258	0.229208648147931	0.241933748440475	0.241428296767845	0.000159934539942815	0.989909803640653
16	51693011	A	G	0.396149595600463	0.497977298587464	0.545333451871363	0.481379383000583	0.944223577482884	0.331194007429628
16	51693036	C	A	0.222495004272349	0.30670415534097	0.316021611065683	0.292978063716785	0.149480227718003	0.699032566902232
16	51697743	C	T	0.942188945185601	0.988972208403146	0.948860625553505	0.981346536498686	5.30840143750564	0.0212228209886267
16	51697802	C	T	0.927703765221715	0.988323407412657	0.969698907910111	0.978442405735534	0.399600711304861	0.527295538215968
16	51697874	A	C	0.108090203762049	0.181667683423221	0.149861726408028	0.16967455423845	0.531806078537909	0.465848534806114
16	51701418	C	T	0.989999999993415	0.97234593367443	0.989892997547392	0.975223546484425	0.75772895597152	0.384040175815116
16	51703526	T	C	0.99	0.989999999967239	0.99	0.989999999972579	2.31178793791048e-09	0.999961636867833
16	51706649	C	T	0.989999999994676	0.989999999940977	0.99	0.98999999994973	3.15194545376882e-09	0.999955205013727
16	51709863	C	T	0.591271773632605	0.292584692221032	0.302248589848594	0.341270686491118	0.876397282847869	0.349190336904275
16	51710036	G	A	0.530512776044105	0.151467144504499	0.22752963559043	0.213251582445455	0.172987479148288	0.677470274617203
16	51713022	C	A	0.644514488279594	0.302740852271302	0.503859093130198	0.358449954940653	1.61613146866536	0.203632043856527
16	51714113	G	A	0.882262603112151	0.913367036772224	0.872496795888137	0.908297014085632	0.39724818455194	0.528513841742304
16	51714492	T	C	0.98999999983036	0.99	0.989999999006955	0.989999999972349	-2.38535447665284e-07	1
16	51716496	T	C	0.378424109872852	0.0148792715455614	0.0730519995790632	0.0741370801929098	0.00160978194924477	0.967995792263122
16	51719647	C	T	0.792760329469396	0.910165345050236	0.883646738807916	0.891028327510559	0.0824325635266868	0.77402754689461
16	51719729	T	C	0.99	0.99	0.989999999999984	0.99	-3.85350059011325e-12	1
16	51720297	A	T	0.89166637751118	0.863849670776871	0.880763250447013	0.868383793974564	0.070082954555554	0.791216036710827
16	51720441	T	C	0.300355654182245	0.0328278430425556	0.0535846368964388	0.0764348762583251	0.806446501305052	0.369172933593064
16	51721416	G	T	0.99	0.98999999622481	0.99	0.989999996840166	7.79904994606053e-07	0.999295370444092
16	51722029	C	T	0.512999247401354	0.0298680537315666	0.112880602014794	0.108618438299742	0.0215132704370375	0.883389319653705
16	51724207	G	A	0.513795506946847	0.0100000000000184	0.0369545262600796	0.0921186676323515	0.475272357622304	0.490571584514913
16	51731401	C	T	0.478477076353407	0.0146569069657242	0.0975220838461856	0.0902595945759165	0.0702199860694591	0.791016749702001
16	51733405	G	A	0.849741019219642	0.878635319180345	0.852258616812445	0.873925548286751	0.409686062145408	0.522128890815989
16	51734008	T	C	0.952002819670285	0.85174003577183	0.912429939304963	0.868082869547278	0.535052179627698	0.46449052843382
16	51741545	T	C	0.689793160485755	0.1350778126741	0.198391804839665	0.2254964143674	0.234294315766784	0.628357779087382
16	51743055	A	G	0.445446636389845	0.0403379095317397	0.0871700484078465	0.106370632009611	0.59730673996301	0.439607475769611
16	51743121	A	C	0.61732157973638	0.959739285609377	0.921604285360674	0.903925199552079	0.349242887627446	0.554542026199293
16	51744255	G	T	0.386794674441733	0.0159471010057501	0.0750722855052216	0.0763952554758153	0.00257141130807272	0.959557337130396
16	51745844	G	A	0.361820476898519	0.01	0.113242955922961	0.0673467377344585	0.824421192548466	0.363890676083154
16	51748235	A	G	0.452173187836069	0.11116266024134	0.154084202407806	0.166747376239281	0.175707751402508	0.675088179769121
16	51748488	C	T	0.989999999157646	0.989999998798197	0.99	0.989999998856787	3.42230516374708e-07	0.999533233796663
16	51748949	G	A	0.415050134697521	0.152085610818254	0.188025335999592	0.194948828210574	0.0148815240466438	0.902907054994081
16	51751492	A	T	0.459540041709509	0.0100000000010834	0.0946917598008167	0.0832750267995567	0.00696376205849834	0.933494401936811
16	51751642	A	G	0.99	0.989999999999979	0.989999999998679	0.989999999999982	-8.68461260583731e-12	1
16	51752051	T	C	0.82621856058632	0.934795996923557	0.865581806320799	0.917097874800588	1.62290803342538	0.2026867801342
16	51752096	T	C	0.672005095780192	0.92979405915587	0.907962604988775	0.887774458125635	0.171159042077334	0.679083777995768
16	51752251	T	A	0.395077638978281	0.160031718926508	0.20870732365942	0.198344203894947	0.027510096453695	0.868265805695438
16	51753086	C	A	NA	0.0100000000000344	0.01	NA	NA	NA
16	51755089	A	G	0.975680077974313	0.734282897852628	0.772423852668799	0.773630638212463	0.00158142682219568	0.968278759961446
16	51757242	A	G	0.627560111982956	0.409122030427183	0.470612036497786	0.444727437720774	0.218445189542371	0.640227168085664
16	51761599	C	G	0.333002906829368	0.491907169092439	0.29936616791733	0.466005774343559	2.54909550419516	0.110357417524139
16	51761742	G	A	0.0100000000003853	0.0100000000119493	0.0100000000916367	0.0100000000100644	-2.73618776271961e-09	1
16	51762801	G	A	0.551010503119199	0.989999999997579	0.906603777189212	0.918444712006403	0.023119363473595	0.879147082279051
16	51763930	T	C	0.989999999999979	0.775234021622999	0.5	0.810240876098447	1.60298490177225	0.205480719079804
16	51765157	G	A	0.62640210515696	0.903148928364846	0.831853752796879	0.85803919618196	0.795335381074104	0.372491683524222
16	51765573	A	G	0.960019824259886	0.697684528412437	0.684518169263356	0.740445181635571	0.703325857508521	0.401668409488419
16	51765826	T	C	0.495736523628051	0.382832500330195	0.303249964313594	0.401235856127745	2.03061607371096	0.154158106467634
16	51766007	G	A	0.01	0.0100000029068212	0.01	0.0100000024330094	7.9295034229629e-07	0.999289501771302
16	51766077	A	T	0.99	0.823352481620512	0.793519644625244	0.850516027116368	0.645727183655983	0.421644478055188
16	51767734	G	A	0.595461642880121	0.399149311547612	0.498354600405132	0.431148221554811	0.996935416025037	0.318053185467074
16	51768075	C	A	0.401142705623536	0.133816999733506	0.103807605747618	0.177391089793581	3.33191165482676	0.067947856286308
16	51768831	C	T	0.99	0.99	0.99	0.99	0	1
16	51768884	G	A	0.972879762914261	0.784855455218907	0.853523051937107	0.81550341737325	1.24204611793113	0.265077081100014
16	51768952	G	T	0.989999999984789	0.99	0.989999998110505	0.989999999997521	-1.59729497507945e-07	1
16	51769100	T	C	0.647157790651498	0.485539660621126	0.456344291981563	0.511883415816077	0.350624310440246	0.553759935679291
16	51770258	G	A	0.613980808995582	0.567314890154258	0.526638740613347	0.574921434925394	1.03984358722738	0.307857852168362
16	51772569	C	A	0.303371561917686	0.314645545435763	0.337268694846433	0.312807886122316	0.0802774623804349	0.776921754028152
16	51773126	T	C	0.973536062714697	0.924523732268343	0.863924935810778	0.932512742131099	11.1002629616636	0.000863154795535278
16	51774310	A	C	0.29444155312351	0.351553653665598	0.298900369610565	0.342244381277238	0.438694885298013	0.507753052176362
16	51775582	T	C	0.981469725648508	0.750843006765046	0.690415991049963	0.788435161943051	4.11714814979825	0.0424505817025525
16	51775768	G	A	0.989999999998545	0.97620569653018	0.968719833484767	0.978454167995524	0.14605873564993	0.702330588833438
16	51783551	A	C	0.357177634144051	0.646800388890174	0.448241228573843	0.599591879866556	1.98707814807312	0.158646720235771
16	51783981	G	A	0.569327851257941	0.883842182191981	0.925375398756511	0.832576346249733	1.98516264293188	0.158847587925254
16	51786107	C	A	0.601523610164535	0.487238008060436	0.554715847885042	0.505866561203404	0.926289113496884	0.335829056730607
16	51786261	G	A	0.989999999931243	0.989999999250074	0.99	0.989999999361104	1.06595230107089e-07	0.999739499273101
16	51787227	T	C	0.653891503935764	0.43623868708809	0.425838128991438	0.471716096234261	0.283915744927062	0.594146109373468
16	51788410	C	A	0.99	0.754818718704862	0.781444797624511	0.793153267555969	0.146162025078414	0.702230381859815
16	51789085	G	A	0.818807910292516	0.659330937624578	0.673818637374397	0.685325684169452	0.0943493888760195	0.758718959475393
16	51793204	G	A	0.392534294935975	0.776253611018959	0.665946537653192	0.713707362497432	1.70718787855166	0.191350635754336
16	51793256	T	G	0.424509825390297	0.730353802656606	0.66456070306546	0.680501234362198	0.145305870922482	0.703062215466776
16	51795271	A	C	0.368752020257	0.796074370311323	0.68082232303202	0.726420827252468	1.64406788810025	0.199768250169329
16	51798736	G	A	0.510290322998978	0.8283833677559	0.731782735486863	0.776534201460522	1.15583723930473	0.282330536330603
16	51801964	G	A	0.978215572085301	0.986778728243537	0.99	0.985382933789744	0.433098808365027	0.510472314525093
16	51803225	G	A	0.989999999998048	0.871206856933655	0.816671484826136	0.890570139253151	2.14101191025821	0.143407270092582
16	51803430	C	T	0.453005158614728	0.99	0.897037479051864	0.902469840854201	0.00372202858827456	0.951352495021015
16	51803936	T	C	0.376641068728446	0.794414014244386	0.707601374228646	0.726317024125288	0.200958902382361	0.653947958440196
16	51810565	T	C	0.979472961875274	0.881550897522944	0.874756225742945	0.897512194012374	0.377116024053263	0.539150747099792
16	51813861	T	C	0.379184555492838	0.893024402370549	0.806087789706761	0.809268507329482	0.00535482868986488	0.941665511361198
16	51818307	G	T	0.989999999940437	0.984035748447571	0.989999992972741	0.985007921440908	0.44644393469566	0.504028528557069
16	51819817	A	G	0.239476492870481	0.628807905462581	0.459606870213729	0.565346885210068	4.67655766318933	0.0305769616553753
16	51822621	C	T	0.429954385596071	0.870003745600677	0.8209489516827	0.798275699919926	0.112743348964653	0.737042230217688
16	51826482	T	C	0.270912376808602	0.442111155308996	0.444029266551646	0.414205754413431	0.320368374209309	0.571386349621726
16	51828577	T	<*>	0.99	0.99	0.99	0.99	0	1
16	51828747	C	T	0.255494351735933	0.518011952602328	0.553701839814179	0.475221583661106	4.03911211331263	0.0444572059290844
16	51831554	C	T	0.921509649041238	0.870062230198645	0.84404854078916	0.878448159469988	1.14613629019625	0.28435942238272
16	51834207	T	G	0.989999999645164	0.989999999968319	0.99	0.989999999915645	2.47700810044441e-08	0.999874424830478
16	51834478	C	T	0.948316075219787	0.957010400787263	0.948276345777328	0.955593225719764	0.140560900050318	0.707724037299053
16	51848382	G	A	0.835963635947418	0.717115621790594	0.72738417995294	0.736487848098156	0.0457389562882926	0.830651025515544
16	5184911	T	C	0.360021367453558	0.63438497949545	0.555878628384386	0.589663710732621	0.742706299540231	0.388795330680277
16	51853856	T	G	0.99	0.99	0.99	0.99	0	1
16	51856351	A	G	0.961915939727093	0.99	0.989999996106576	0.985422298175516	1.04799627312816	0.305969014853964
16	51857372	T	G	0.99	0.99	0.99	0.99	0	1
16	51864030	A	G	0.99	0.99	0.989999999999999	0.99	-3.17935877564729e-13	1
16	51866261	T	C	0.41656230084566	0.108808781631133	0.0950031833906552	0.158972605263101	2.08610684426154	0.148644448537898
16	51868656	G	A	0.817157621931476	0.951428246488944	0.922014624648948	0.929542134686077	0.0128819816296892	0.909635100328259
16	51872033	C	T	0.570799290815881	0.811795771852585	0.787427739184309	0.772513345443602	0.101608628371942	0.749907690831487
16	51874687	C	T	0.989999999996023	0.98999999999711	0.99	0.989999999996933	9.19917931231027e-11	0.999992347301496
16	51874774	C	T	0.789580993758706	0.320043579994559	0.497596021263	0.396578178438115	1.40131476811377	0.236503559627426
16	51875438	T	C	0.0350131271406724	0.0100000002903471	0.01	0.0140771399669501	0.860343217510855	0.353642662433955
16	51876066	G	T	0.99	0.99	0.99	0.99	0	1
16	51878423	G	A	0.985717497937354	0.907832958913574	0.828946702484007	0.92052813877445	8.00567731223076	0.00466309175826579
16	51882847	G	A	0.99	0.989999999414806	0.989999999999996	0.989999999510193	7.6681638408566e-08	0.999779054201351
16	51883388	G	A	0.0346560095745137	0.121309009112578	0.208004681834468	0.107184570187874	8.53034383372932	0.00349273710215963
16	51889423	G	A	0.579065215570026	0.911267909508401	0.899300288152861	0.857118870396446	2.55089669908827	0.110231676663212
16	51891540	T	G	0.99	0.989999997887509	0.99	0.989999998231845	5.81796658797762e-07	0.999391408852629
16	51892130	C	T	0.720970472285432	0.598160144360406	0.658669469416979	0.618178227812186	1.28220658433127	0.257489161100296
16	51894234	G	A	0.673158806231042	0.615497637548369	0.617584043012714	0.624896408043644	0.0356275899440469	0.850286628279456
16	51899319	A	G	0.01	0.01	0.01	0.01	0	1
16	51899804	G	A	0.614856199630758	0.61016385559914	0.57854639321996	0.610928707676293	0.128037185052052	0.720475896678713
16	51899877	C	T	0.636938705958661	0.67407198153278	0.737816211744051	0.668019257614199	2.40666387037172	0.120819602401786
16	51900480	T	C	0.297449132630404	0.486355247097356	0.571045969478901	0.455563550439243	7.82738734604532	0.00514604304096097
16	51902302	C	T	0.647608244487287	0.645073844979522	0.623233129634739	0.645486952099288	0.360855517943341	0.548031486260889
16	51903470	A	G	0.408715489875229	0.480948740213879	0.606309291883046	0.469174720408679	10.044223241697	0.00152826430068038
16	51907043	T	A	0.588820662332135	0.573283556455575	0.547074620842617	0.575816104713455	0.205545667753273	0.650281294199294
16	51909122	A	G	0.273045271958346	0.392216984129753	0.317460688663577	0.372791995045814	2.39068124726144	0.122060426542964
16	51912998	T	G	0.989999998478311	0.98999999544273	0.989999999999991	0.98999999593753	1.43113908162816e-06	0.999045489129585
16	51913847	T	C	0.926682974457265	0.681387955290484	0.642332721144165	0.721371043414669	2.14594315186784	0.142947165114295
16	51914647	A	G	0.989999999945226	0.99	0.99	0.989999999991072	1.92647541299581e-09	0.999964979544005
16	51914974	A	C	0.270902798573326	0.394354903476629	0.2962305861533	0.374232210377391	4.32422064217276	0.0375736168938523
16	51915405	C	T	0.989999999999501	0.99	0.989999999996432	0.989999999999919	-4.59211503519098e-11	1
16	51918157	T	C	0.199316360455749	0.0100000000000242	0.555790492943919	0.0408585667543073	8.1573506345066	0.00428869762036777
16	51919758	A	G	0.969511908463585	0.895581624298729	0.888921363765512	0.9076322606176	0.260013843101942	0.610110644562638
16	51920056	A	G	0.989999999698654	0.99	0.99	0.989999999950881	1.10482279555949e-08	0.999916133914243
16	51920091	G	A	0.97755187802731	0.750346383936817	0.807311585004646	0.787380879473567	0.312112564377992	0.576386715543468
16	51921894	C	T	0.99	0.989999999561945	0.989999999999978	0.989999999633348	9.16117751137047e-08	0.999758500795782
16	51921951	G	A	0.971202407443115	0.765971575195867	0.880412642014497	0.799424200852168	4.85969467128358	0.0274912009000202
16	51922605	C	T	0.99	0.989588960961958	0.989999999999985	0.989655960325158	0.0605090005908685	0.805693245581143
16	51926018	C	A	0.98999999985125	0.989999999331644	0.99	0.98999999941634	1.32098144109786e-07	0.99971000640226
16	51926509	C	T	0.948560700028765	0.796512221915865	0.765111485213999	0.821296123848268	2.62236173130922	0.105367509369145
16	51927381	G	A	0.989999999905905	0.99	0.99	0.989999999984662	2.99886687233887e-09	0.99995630631689
16	51929249	G	A	0.941352187322384	0.879889476099163	0.901662039169351	0.889907898028548	0.101383413730196	0.750175757409005
16	51931953	C	T	0.989999999969385	0.99	0.99	0.98999999999501	8.03896450646341e-10	0.999977377524996
16	51932285	T	C	0.989999999941304	0.989999999664576	0.989999999999969	0.989999999709683	5.22037257563503e-08	0.999817698262681
16	51933532	G	T	0.989999998781769	0.99	0.99	0.989999999801428	5.04977318828002e-08	0.999820701773474
16	51934424	T	C	0.98999999939997	0.989999999612365	0.99	0.989999999577745	9.15768573643736e-08	0.999758546823774
16	51935401	A	G	0.93529281356431	0.885104387804123	0.82163467689623	0.893285101203034	6.35365315737447	0.0117139836511485
16	51936243	G	A	0.360361723734225	0.646750057055364	0.557168649460542	0.600068758724019	1.16180306293304	0.281091914710393
16	51936456	G	A	0.433271559455413	0.6179571810744	0.605142431357833	0.587853424750505	0.150776653179914	0.697794262902759
16	51937233	T	C	0.324134966050839	0.457817379687748	0.458367865771715	0.436027146264932	0.0459128698531539	0.830334260514709
16	51939233	G	T	0.324573791124535	0.643127824322434	0.613617339693724	0.591203516911176	0.223393563690292	0.636466269863939
16	51940733	T	C	0.96446249493489	0.989999999215428	0.99	0.9858373860177	0.440578320353276	0.506843456774207
16	51942294	A	G	0.328660262281532	0.550369864566999	0.601452966172733	0.514231199394468	1.27652506377682	0.25854614204659
16	5194458	C	T	0.697526694439917	0.611437741034435	0.645731279442899	0.625470240439529	0.144209274903323	0.704131770747347
16	51946119	C	T	0.938964295461407	0.964576857203646	0.906232261199625	0.960402009639661	4.12241479445278	0.0423186321197426
16	51946938	T	C	0.784475097967067	0.763823836566139	0.841673341308179	0.767189992174491	2.55545249713609	0.109914340429133
16	51947175	T	C	0.99	0.989999998500622	0.989999999999983	0.98999999874502	2.64255203871976e-07	0.999589841405165
16	51948438	T	G	0.99	0.99	0.99	0.99	0	1
16	51948590	T	C	0.989999999798926	0.989999999135392	0.99	0.989999999243548	1.34807810767383e-07	0.999707047249633
16	51951075	G	A	0.862061443390799	0.839803797513689	0.901431502221774	0.843431793791658	3.50659825894209	0.0611248405997821
16	51955033	A	G	0.946439182199943	0.867278540606654	0.929141439579867	0.88018172518636	1.49081226730981	0.222090474752127
16	51958223	A	C	0.345865047956711	0.186881323350425	0.178816623280265	0.212795670461249	0.982985420601382	0.321462863692607
16	51961543	A	G	0.01	0.0442646864357779	0.0157549254010828	0.0386795425467461	2.62555351355316	0.105155829355407
16	51962202	A	G	0.34053430351626	0.182045438502671	0.187169466936773	0.207879123499886	0.49562948585693	0.48142680889125
16	51966034	A	G	0.99	0.989999999805562	0.98999999999998	0.989999999837255	2.69661542662119e-08	0.999868976388249
16	51966114	G	A	0.989999999656305	0.988586702197663	0.99	0.988817069683422	0.201588063804714	0.653442048699938
16	51967036	G	A	0.979565728130493	0.98999999981541	0.988679381878473	0.988299213530769	0.00229011694506239	0.961831670504461
16	5196741	A	G	0.99	0.964043524481475	0.982530731919469	0.968274429990995	1.00986240282532	0.314935805289589
16	51971234	G	A	0.443675915087169	0.185150518794423	0.147580068775909	0.22729015839014	1.86870541927537	0.171623423109134
16	51973021	C	A	0.465602936320313	0.267533736903736	0.252564511396511	0.299819016408638	0.377839464411248	0.538761792477379
16	51973878	C	T	0.99	0.99	0.989999999999999	0.99	-1.74423155052872e-13	1
16	51975936	C	T	0.347157115669998	0.265648641131362	0.202912572452261	0.27893452248116	2.75558927246863	0.0969151025619796
16	51977490	C	T	0.974825329041056	0.940708743268946	0.953161279629285	0.9462697467498	0.103435955351755	0.747744676645048
16	51977770	G	A	0.99	0.989999998801409	0.99	0.989999998996779	2.0822191875946e-07	0.999635914596115
16	51978616	C	A	0.358934899392802	0.230765958790637	0.244735527591505	0.25165749610879	0.00647565854217329	0.935862281042011
16	51980693	C	T	0.99	0.98118717208793	0.989430034367991	0.982623663037598	0.197258135955598	0.656943161892257
16	51980822	A	G	0.988808976511179	0.957965958773524	0.952055983326818	0.962993370664762	0.373082251985734	0.541328951744519
16	51981395	C	T	0.929214979567616	0.975835021849253	0.989999999945063	0.968235954957346	0.556346345084329	0.45573611291152
16	51981654	A	G	0.328676324501718	0.213089591370493	0.172576415874985	0.231930228870883	2.05092618237743	0.152113628750772
16	51982351	A	G	0.99	0.945768488824909	0.944363275365692	0.952978225146448	0.10060146165499	0.75110904698849
16	51982501	A	T	0.989999999999903	0.99	0.98999999999625	0.989999999999984	-3.74641342047227e-11	1
16	51984146	A	G	0.264498282862696	0.148704493694641	0.139706397094733	0.167578881329034	0.621524380612646	0.430481380110642
16	51985386	T	C	0.989999997116684	0.939697516789246	0.953794846717653	0.947896821082618	0.129583977656853	0.71886377560068
16	51985767	G	A	0.9602282460927	0.980381159248203	0.977940241931613	0.977096234403856	0.00454968317147206	0.946222399374142
16	51986502	C	T	0.362602717227371	0.499641978496529	0.590383899716222	0.477304578909656	1.67568844755438	0.19549834290115
16	51990754	T	C	0.336464278416638	0.152076370650474	0.184552508823599	0.182131599616359	0.0060652417357427	0.937923777728222
16	51993840	A	G	0.989999999999501	0.788806627582527	0.961477550702777	0.821601147286494	3.81891901233994	0.0506769228904875
16	51995047	C	T	0.989999999085683	0.92805015387795	0.944603422038945	0.938147978646811	0.122680617769	0.726145134644377
16	51996492	C	A	0.99	0.982313113486461	0.962564438197365	0.983566075988167	1.77533654840544	0.182723015697688
16	51996820	C	T	0.945815412788426	0.957075371971995	0.929802446460317	0.955239998625073	1.60362810192485	0.205389812702556
16	51997580	A	G	0.989999998399071	0.935206258121455	0.953754476457069	0.944137637786706	0.325558611111032	0.568286117006768
16	51998304	T	C	0.98999999999711	0.951186710906876	0.972058314803001	0.957513277028584	0.164133917772289	0.685378689247037
16	51998832	A	C	0.356946300086059	0.104619396436916	0.0924390765279604	0.145748681731726	4.22209123742956	0.0399009550834403
16	52000118	G	A	0.961166271977452	0.899085443238306	0.929535900625169	0.909204618322787	0.880786357357673	0.347986392933457
16	52000507	C	T	0.393444407472811	0.282294358599203	0.234508885099987	0.300411816565601	3.1666286183319	0.0751574397464204
16	52003557	C	T	0.4261499653419	0.0240794777292982	0.0863001761394544	0.0896169672101523	0.00571969325949046	0.939714539390987
16	52005000	A	G	0.349672084433517	0.0267537050550925	0.0749559077438631	0.0793894008937757	0.0237025143894893	0.877644263735011
16	52006578	C	T	0.349802316140175	0.0664686953337938	0.0704929504880149	0.112652075525234	3.02278525099956	0.0821023476894951
16	52006751	A	G	0.989999999738586	0.989999998221577	0.99	0.98999999846885	2.54509973553753e-07	0.999597475382513
16	52007176	G	T	0.41954389056639	0.315511130354838	0.289914867699767	0.332468470269321	1.30770832791594	0.252809994578767
16	52010198	A	<*>	0.989999999999979	0.99	0.99	0.989999999999997	8.51416824902074e-14	0.999999767184883
16	52010911	T	C	0.99	0.989999999942782	0.99	0.989999999952109	2.39728877018831e-09	0.999960933883864
16	52012518	G	A	0.286202781038406	0.0287983445426736	0.0641047858958835	0.0707552676914779	0.113938607254528	0.735703884537806
16	52016720	C	T	0.863736514705159	0.830513957351527	0.895211577294515	0.835929234200169	2.08634229924439	0.148621533556223
16	52017250	T	C	0.978201682673575	0.934292757825855	0.857803681009577	0.941449912576033	6.82894950507309	0.0089692001455395
16	52017380	G	A	0.521102908406697	0.438207300004347	0.406776876763948	0.45171928417393	1.1759037849533	0.278191483913317
16	52018520	A	G	0.285289964638455	0.0288202461965651	0.0375191757216253	0.0706248103025932	2.90146480616607	0.0884990980735297
16	52019886	G	A	0.337783296365528	0.0492474509408026	0.0585269698885947	0.0962787937450328	2.86547250599185	0.0904991295353422
16	52021630	C	T	0.869665196931932	0.857344356744344	0.861893470195435	0.859352653694921	0.008196109523388	0.927864174189386
16	52021796	C	T	0.934193304993772	0.906028058838643	0.969844900534259	0.910618993961929	1.48222537999186	0.223426665306092
16	52022684	T	C	0.433862353779562	0.245165742665643	0.201405844943789	0.275923290277212	3.86844689814184	0.0492020314591184
16	52023817	C	A	0.63997423347629	0.983495308288838	0.962106215365003	0.927501373094393	3.27444027666991	0.0703669259379958
16	52024194	C	T	0.408862939957227	0.207390042283699	0.197147278659715	0.240230124604484	1.87236098240176	0.171204918065294
16	52024688	G	T	0.905308224799797	0.649261229149856	0.806525423695719	0.690996889440797	1.16396566692584	0.280644611748761
16	52026087	A	G	0.928812110895195	0.779226123599159	0.864439054500998	0.803608639528413	2.20974339695932	0.137141480803999
16	52035639	G	C	0.0431386496234364	0.0482023146490686	0.0607893408463186	0.0473769372498906	0.0723699847400057	0.787916831698227
16	52037601	T	G	0.0794173426758856	0.228887937990591	0.343267456965904	0.204524230954294	2.97738906386982	0.0844353786607973
16	52039210	C	T	0.880257247525375	0.869929149917722	0.818732534902905	0.871612629827769	1.80673337556167	0.178900589527774
16	52040139	G	A	0.908018365016441	0.77364665001138	0.774351085933592	0.795549239557205	0.231183184288314	0.63064789966954
16	52056222	G	A	0.894079566214088	0.722930790918376	0.721432220980099	0.750828041291577	0.783091553509109	0.376197297392992
16	52056757	C	T	0.60158521425805	0.795374598465757	0.78017041963422	0.7637869288399	0.18285584990494	0.668930369108873
16	52057889	A	C	0.162405700561131	0.367335116235492	0.271956159988845	0.333931621480571	1.15131931287286	0.283273141477606
16	52058180	C	T	0.928430094553913	0.816859576575657	0.86859200552837	0.835045571006113	0.457802591535441	0.498652729445107
16	52058404	C	T	0.416510416513128	0.638317202289836	0.880360442335241	0.602162696208232	5.28131584744415	0.0215554515617338
16	52061047	A	G	0.831856684127305	0.768959484281354	0.768865233994841	0.779211727856244	0.117880043746015	0.73134522449509
16	52062912	C	A	0.835196551446871	0.737383490067623	0.762406884492247	0.75332701907244	0.0538360244329944	0.816517887063842
16	52062967	C	A	0.99	0.98999999952531	0.99	0.989999999602684	1.23721699868821e-07	0.999719351327886
16	52065066	G	A	0.0100000011936743	0.0100000050458959	0.01	0.0100000044179838	1.5637036777803e-06	0.999002260474614
16	52066293	C	T	0.80068362306186	0.800683652148346	0.694744811386855	0.800683647407249	0.335917355100914	0.562195335453309
16	52068999	C	T	0.989999999318599	0.989999998352715	0.989999999999982	0.989999998510154	4.48741209392647e-07	0.999465511942282
16	52069783	A	G	0.99	0.99	0.99	0.99	0	1
16	52072115	C	T	0.394245297354462	0.788391076155705	0.75493104801543	0.724145314211102	0.187828595013751	0.664730037112243
16	52072208	G	A	0.939240500244702	0.866041308614003	0.977554157626167	0.877972776849806	4.53806934215437	0.0331489595277161
16	52081751	T	C	0.949710466863742	0.894899854208235	0.956030284608445	0.903833984071083	5.28702287310859	0.0214849191151276
16	52083169	G	T	0.99	0.99	0.99	0.99	0	1
16	52085593	A	G	0.362252378720864	0.482289130728047	0.46814832449865	0.462723140150876	0.00497841677232993	0.943749620501455
16	52091350	T	C	0.593412057303532	0.758148536420066	0.717936928826531	0.731296490324071	0.0136180453731367	0.90710065810801
16	52093549	C	A	0.0646339832458203	0.340067184577281	0.344366684287829	0.295171572760253	1.3761318851134	0.240761128414523
16	52102937	C	T	0.975091950704606	0.937256827123819	0.951131575860372	0.943423952267487	0.148456462435659	0.700014803499014
16	52103123	G	A	0.0654547479185815	0.382645226044569	0.256729756599468	0.330943178110033	1.78672113944243	0.181326170357293
16	52103662	G	A	0.99	0.99	0.99	0.99	0	1
16	52104747	G	A	0.99	0.800683653314957	0.818815884179023	0.831542217824619	0.00512857819123573	0.942909024976093
16	52105155	T	C	0.0262847945524327	0.301361434542813	0.270909119803841	0.256523942224381	0.178266071871601	0.672867604921022
16	52105848	A	G	0.304678963805601	0.527183918956436	0.431311545000129	0.49091561126685	0.823802093489984	0.364070863155303
16	52106143	T	G	0.989999999949838	0.99	0.99	0.989999999991824	7.59832893096444e-10	0.999978006258997
16	52106729	T	C	0.99	0.922310990742154	0.945137578026935	0.933344299251183	0.0857102779939738	0.769703175853839
16	52108331	T	C	0.0534401106693371	0.305229742443384	0.27687100007138	0.264188032464215	0.0455117503812972	0.831065807123654
16	52109219	G	A	0.99	0.989999999835106	0.989999993751951	0.989999999861984	-2.35057006536015e-07	1
16	52112312	G	A	0.132860440258888	0.4228810996715	0.358161821168201	0.375607732187244	0.109504200371029	0.740709304080599
16	52112372	T	G	0.846041828195571	0.79568828414847	0.821520517849919	0.803895911828148	0.30244181380257	0.582355656938169
16	52113788	G	A	0.99	0.989999999889449	0.99	0.989999999907468	1.05466274396102e-08	0.999918059829533
16	52116781	A	G	0.99	0.99	0.99	0.99	0	1
16	52117009	A	G	0.798775225252507	0.752728211279877	0.825944211177157	0.760233874557415	1.19213604950947	0.274899112879389
16	52117085	G	A	0.0100000000009537	0.01	0.01	0.0100000000001555	4.22005600219561e-12	0.999998360923708
16	52117841	A	G	0.989999999522553	0.989999999117174	0.99	0.989999999183251	2.64426423749466e-07	0.999589708548886
16	52120468	C	<*>	0.989999999977911	0.99	0.989999999313852	0.9899999999964	-5.05605286343953e-08	1
16	52121254	C	T	0.989999999999979	0.666997076784936	0.88966102924453	0.719646553268988	0.635962117573651	0.425176766429406
16	52122499	G	A	0.958712793909315	0.99	0.989335787518508	0.984900185407218	0.126036128507419	0.722577849238576
16	52122820	T	C	0.0474723596793499	0.16389934682379	0.126154809927494	0.144921747919246	0.133217398725803	0.715119179112032
16	52122976	C	T	0.886779624751395	0.801548070998899	0.909642257555812	0.815440814260556	4.42651372161165	0.0353847137368233
16	52125009	A	G	0.232658371840524	0.384250377966473	0.351477299717271	0.359540880967944	0.0142813267781147	0.904875670933118
16	52127117	G	A	0.989999999667106	0.989999999642777	0.99	0.989999999646742	1.22961086855284e-07	0.9997202153401
16	52127992	T	C	0.98999999958761	0.99	0.99	0.98999999993278	2.55253236983082e-08	0.999872524803887
16	5212801	T	G	0.600167758722589	0.340407031397692	0.305659464434958	0.38274802995165	0.2534796358134	0.61463554625036
16	52128065	A	C	0.99	0.989999999847612	0.99	0.989999999872451	4.92591994244186e-08	0.999822914202123
16	52131455	A	G	0.989999999999483	0.82601693423327	0.9174037223967	0.852746173953163	0.568410385184659	0.450891279251161
16	52131963	A	G	0.253081794638161	0.293133512149358	0.264098235862362	0.286605082195033	0.228933324911943	0.632315882340651
16	52132548	A	G	0.263467681869538	0.245094300022914	0.271130500951479	0.248089161263914	0.482742510675069	0.487182691149771
16	52132676	G	T	0.889660992597082	0.93721568597041	0.989999999995568	0.929464270950558	1.01794242079697	0.313007570371991
16	52133186	T	G	0.15272314018978	0.223045849116151	0.220432229117429	0.211583247561153	0.0246363885847565	0.875276505754125
16	52137796	T	C	0.956902135144654	0.782634396311357	0.862854068815721	0.811040037741185	0.50868591020384	0.475708269463895
16	52144737	G	A	0.888334729114185	0.602037084684	0.68334932311164	0.64870360072612	0.469969195008028	0.493001340622058
16	52148871	C	A	0.989999999977726	0.989999999859549	0.99	0.989999999878812	2.22273652728144e-08	0.999881044629732
16	52149123	T	G	0.740772537738767	0.595506500802885	0.59355816631164	0.619184864823434	0.0616928441016407	0.803840064351093
16	52156750	G	A	0.830782444620608	0.655103828266416	0.755007584896335	0.683739442732149	2.96068006954868	0.08531205165733
16	52165190	C	A	0.745946088757038	0.491236906060835	0.570001401549383	0.532754502840316	0.187095528062536	0.665345058726189
16	52166707	G	T	0.0783956460693181	0.613642057263388	0.576479982716879	0.526396892238755	0.282592602111143	0.595006946774952
16	52167037	G	A	0.750503789675314	0.600167744213117	0.778353886295148	0.624672519623455	0.40413262600643	0.524962677324713
16	52169755	G	A	0.785263564013419	0.803239167236842	0.748217071280154	0.800309143911424	0.602996270680551	0.437437091300037
16	52169814	C	T	0.01	0.0220438286682129	0.0100000000000003	0.0200806845952942	1.3434637403328	0.246424053126139
16	52171930	G	A	0.99	0.989999999998055	0.99	0.989999999998372	5.17047820656388e-11	0.999994262728297
16	52175900	G	A	0.351317180671474	0.615366548567015	0.628827005572928	0.572326501600042	0.325209813884715	0.568493430984917
16	52177031	G	A	0.9899999980546	0.99	0.99	0.9899999996829	1.17492266673555e-07	0.999726507957821
16	52186729	T	C	0.822388686598988	0.732040645181868	0.773935273936135	0.746767375932859	0.332704008131965	0.564071191464403
16	52187703	A	G	0.750503788180426	0.0100000000000242	0.81433409859058	0.13070211747343	20.9719618072659	4.66054350904133e-06
16	52195922	G	T	0.01	0.01	0.0158203724091639	0.01	0.131611832993397	0.716766654398232
16	52196841	G	A	0.338657287708632	0.683082510225771	0.612212883949494	0.626941198955478	0.126416997990296	0.722176334725531
16	52199410	A	C	0.817755135719151	0.720669310075215	0.691437678810813	0.736494299655176	1.26174617358379	0.261320822401529
16	52202544	A	G	0.935229602728777	0.60761106807524	0.716945545970932	0.661012889223767	0.566966632759194	0.451466819735508
16	52206660	G	A	0.644948580653795	0.89897197716349	0.797421356309524	0.857566163532409	1.46346467246573	0.226379658698691
16	52207132	A	C	0.270029807621572	0.326207165843346	0.335378306713783	0.317050256453197	0.209932094911609	0.646820632514568
16	52207769	C	T	0.989999999999609	0.989999999999053	0.942044572730949	0.989999999999144	0.733431818442345	0.391773059288314
16	5220838	T	C	0.941194553076667	0.875730676047097	0.891149542793643	0.886401288002917	0.0347098363457765	0.85220499043057
16	52208456	G	A	0.951546227692086	0.671918251867369	0.737993489905044	0.717497611926798	0.277308510426921	0.598470765184306
16	52210869	A	G	0.218409107498095	0.196663036096235	0.338492556296229	0.200207645734738	5.65849778064075	0.0173709951693568
16	52211438	G	A	0.159285002607065	0.214844814714039	0.287583402243893	0.205788565340602	3.85438968890659	0.0496159748551504
16	52212011	G	A	0.204499252699482	0.372368775195844	0.377001250645878	0.345006043028937	0.582262559708469	0.445426833822757
16	52212124	C	T	0.910959456274553	0.699093439931103	0.7648801955198	0.733627600595085	0.588493238617106	0.443002366173944
16	52215172	C	T	0.217783247274262	0.365663981313112	0.271871764415112	0.341559421664779	1.90054499788584	0.168017329121746
16	52215273	A	C	0.989999998986548	0.989999995635458	0.99	0.989999996181685	1.29164592968505e-06	0.999093199589931
16	52215738	C	A	0.388262014052086	0.399832259306758	0.800683569306229	0.397946309330247	2.79980389090156	0.0942758372688792
16	52218152	A	G	0.26586435295063	0.662147237303825	0.542272571577853	0.597553127154254	0.88561176216377	0.346669255692659
16	52219434	G	A	0.741073973403439	0.984599523951002	0.974456155063536	0.944904859211749	1.77188919970396	0.183148448417187
16	52219942	T	C	0.92586734270973	0.660007629709072	0.839591940835005	0.703342762928179	17.3270835401145	3.14669973227712e-05
16	52221210	G	A	0.801440080350174	0.586172297082862	0.727699896339474	0.621260945755434	3.34722599595532	0.0673183689336888
16	52223695	T	C	0.989999999727303	0.99	0.99	0.98999999995555	8.78781794032501e-09	0.999925203618802
16	52224990	G	T	0.555830685509478	0.826377258373425	0.823992671027711	0.782278166996601	0.769862755174471	0.380259513456127
16	52228745	A	G	0.946306531989066	0.743767408358632	0.840175832886665	0.776781285510393	3.37385288104069	0.066238676562792
16	5223343	T	C	0.99	0.99	0.99	0.99	0	1
16	52235467	C	T	0.99	0.99	0.98999999999997	0.99	-1.08215952400736e-11	1
16	52237619	T	A	0.911335057273394	0.824156627454881	0.907632659888895	0.838366711515299	1.27475825455467	0.258875928925059
16	52238594	G	A	0.922165753126674	0.735383362810704	0.842144198722578	0.765828892432207	6.68409355659795	0.00972769749351957
16	52238710	G	A	0.930333320814554	0.827685530987714	0.917326641965202	0.844417120729489	0.712567177468098	0.398592886303087
16	52238755	T	C	0.99	0.932743601852676	0.839444806653635	0.94207639475069	1.70499236278584	0.191636377010196
16	52240559	G	T	0.599208218054396	0.500423071248585	0.624772707926493	0.516525050177932	6.91090686288427	0.00856715286398089
16	52244968	C	A	0.964486307096055	0.755900134013535	0.886932530509159	0.789899680225986	7.62509825761665	0.00575615335203328
16	52248662	G	T	0.94519851439371	0.816242705057619	0.885987745072923	0.837262501979402	1.30925028195487	0.252530440752564
16	52248927	T	C	0.598913553715003	0.471293272287166	0.646299774285431	0.492095378159903	9.01626131948129	0.00267588167384275
16	5225061	C	T	0.0324471409027986	0.0100000002395859	0.0163203157973014	0.0136588841676896	0.0551379990358696	0.814352465696707
16	52251307	G	A	0.239289690884363	0.269785627311833	0.295362503639772	0.264814789674155	0.764415342758487	0.381950274831116
16	52251742	G	A	0.600145341606524	0.719227255912372	0.702215058369868	0.699816903880519	0.00375200330102156	0.95115724458476
16	52254036	A	G	0.756157986648305	0.818683673923708	0.752581316013145	0.808491986897818	3.42040414756272	0.0643952467016473
16	52262091	T	C	0.673735625250276	0.504595861252973	0.547192045378178	0.532165642784533	0.108695731316899	0.741633940947192
16	52264631	A	G	0.989999999999053	0.655752088398643	0.697832736218316	0.71023449798951	0.00602122961268889	0.938148960971317
16	52268288	C	T	0.986554632994668	0.989999999861425	0.99	0.989438405062143	0.0488303048478274	0.825111274848549
16	52268481	T	C	0.989999997319956	0.989999998362748	0.99	0.989999998192773	6.01271007739229e-07	0.999381307075069
16	52272086	C	T	0.968017787865225	0.976331932274929	0.987715680476093	0.974976726736147	0.97642945814069	0.323081908069949
16	52272607	T	C	0.641481960087109	0.471217877981114	0.593812087988473	0.498970923364391	6.4981442961439	0.0107987144179975
16	52279119	G	A	0.663374071452064	0.443410458098657	0.514845878202552	0.479264527075262	0.905781261475386	0.341236257663789
16	52280690	G	A	0.01	0.010000000353358	0.01	0.0100000002957607	7.11108616370252e-08	0.99978723115953
16	52288698	A	G	0.614856203164344	0.511847035824757	0.922230835312348	0.52863753010111	7.73168987502745	0.00542599428052013
16	52289730	A	G	0.99	0.989999999245271	0.989999999798897	0.989999999368292	1.20915003891552e-07	0.999722552925496
16	52291004	G	A	0.91329299877665	0.609660699671524	0.814763145983502	0.65915276442566	13.4533234532072	0.00024457255070818
16	52291939	T	C	0.616168094893946	0.888763801469852	0.739801676387884	0.844330701297979	3.1552296266184	0.0756840426184272
16	52296180	C	T	0.880574470906342	0.937934509313298	0.92188232324333	0.928584823052964	0.0505979613971163	0.822026024051224
16	5229755	G	A	0.989999999974586	0.989999999925971	0.99	0.989999999933895	1.51058812811827e-08	0.999901935211955
16	52298182	G	A	0.989999999992605	0.80137791652059	0.917894930451672	0.832123316126528	1.84237425647867	0.174672924646268
16	52300255	T	G	0.730501118712762	0.736417933326403	0.628687685180954	0.735453492544379	5.71078001287995	0.0168610459179522
16	52301822	A	C	0.672682582244219	0.4713136286957	0.481749544456384	0.504136768124108	0.197087195010523	0.657082322822804
16	52305914	A	C	0.678025743933262	0.56717794220537	0.653282756455414	0.585246133887016	1.28978186452178	0.256088154135628
16	52310527	G	A	0.805948996860024	0.866114048635564	0.776526166192705	0.856307145196151	5.73436873795958	0.0166360465995247
16	52310562	T	C	0.99	0.989999999277245	0.989999999999995	0.989999999395054	1.57884277894491e-07	0.999682963333723
16	52312632	T	C	0.839081059742752	0.783545110522902	0.662958160248685	0.792597470245738	5.75852973507753	0.0164087968909328
16	52315252	T	C	0.525729238063972	0.28765461631114	0.29301506995989	0.326460779656852	0.574271197835882	0.448566630509732
16	52317810	G	A	0.911820701466071	0.768592607106506	0.709069591661257	0.791938786487116	4.81950110654213	0.0281394887580521
16	52320342	T	C	0.904268124671539	0.762000977142232	0.818403875144126	0.785190522189509	0.64080028671679	0.423421150274626
16	52321976	T	C	0.99	0.989999999447832	0.99	0.989999999537835	1.69653173385246e-07	0.999671359530012
16	52323195	A	G	0.99	0.614950543194213	0.726471005642982	0.676083604653556	0.0716204014750022	0.788991925069709
16	52323299	G	A	0.5	0.834787561354052	0.667497199870657	0.780217188853341	0.0824626703516383	0.773987406401899
16	52325676	A	G	0.99	0.959930969477898	0.932402934026779	0.964832221453001	2.4970261563861	0.114061497997544
16	52327002	T	C	0.98999999836451	0.968965479317806	0.960092379470032	0.972394105922418	0.692404888835552	0.405347591484928
16	52330516	T	C	0.5	0.99	0.555740126499698	0.91013	3.22657660413731	0.0724519985286255
16	5233074	G	A	0.430458931442599	0.551984894891791	0.575638726434964	0.532176162849572	0.368662871445327	0.543734021357794
16	52335772	C	T	0.660308351483256	0.781011946878784	0.771636377452029	0.761337260829313	0.0595195703958635	0.807256896520882
16	5234055	C	T	0.336193670634716	0.341740864237526	0.316337191168899	0.340836671680268	0.317153192233403	0.573323515800827
16	5234207	A	G	0.953811815599422	0.890231717911537	0.883167817687123	0.900595273834662	0.48634099810748	0.485564057382599
16	52342919	C	T	0.673340697521432	0.80175406925744	0.773467471107449	0.780822689664471	0.0365172212169201	0.848451324376251
16	52343248	G	A	0.480769697278245	0.360809395115718	0.372582313901629	0.38036292436821	0.0339020403371478	0.853915341950358
16	52344282	G	A	0.419760172046686	0.306210907664148	0.240214379010408	0.324719437758502	5.18549616737705	0.022776168162208
16	52344915	A	G	0.543202539521291	0.776657594872343	0.67552928511526	0.738604420850122	2.09557561510685	0.147726065588622
16	52347819	T	G	0.989999999999679	0.499052675745183	0.587347042018586	0.579077089598666	0.00437691946993227	0.94725180293616
16	5234811	A	G	0.0866631403951971	0.126030801143747	0.163798466042445	0.119613872441734	1.04395083841645	0.306904388343339
16	52352112	T	C	0.941845871628936	0.954471338318693	0.828278369791289	0.952413387248263	9.8822194939075	0.00166883517655702
16	52352187	C	A	0.989999999672136	0.983309232682782	0.972936096454139	0.984399827702047	0.577685632840259	0.447220911458635
16	52353297	C	A	0.929841780962581	0.913836439403175	0.878731887801285	0.916445310077358	2.96973448742799	0.0848357772563687
16	52354414	C	A	0.483356865030323	0.297566092958103	0.268632216177204	0.327849988805875	1.65439767841114	0.198361438882771
16	52359470	A	G	0.86250523173157	0.659847060121084	0.760562637974197	0.692880342093593	1.23619017250472	0.266206565794965
16	52360185	G	A	0.920834171254408	0.695525599078475	0.795563528596548	0.732250896343152	3.59680255506096	0.0578908148472741
16	52361831	A	C	0.989999999999501	0.989999999999352	0.928021937623892	0.989999999999376	0.885910599890035	0.346587907749992
16	52363975	A	C	0.9899999999984	0.63663639147083	0.775071671875207	0.694234659660824	0.708256151246404	0.400023335954328
16	52373698	A	G	0.907641169185051	0.651923440021918	0.791021739830408	0.693605429875508	1.56439778187501	0.211022460455269
16	52386456	A	G	0.962500032838502	0.785027012895129	0.850451864802687	0.813955115145899	0.841932860952955	0.358844556153924
16	52386509	C	T	0.234291252290813	0.53396411236686	0.597580612593821	0.485117436174465	7.49256124286414	0.00619543757465071
16	52387438	A	C	0.295669737386402	0.492626770624745	0.576843228320628	0.460522774206895	3.18819263568733	0.0741719748278734
16	52388317	A	G	0.331894626668418	0.31839440081604	0.534590361766703	0.320594937629977	26.0546371938349	3.31890758023034e-07
16	52389818	T	C	0.5	0.99	NA	0.91013	NA	NA
16	52392297	G	A	0.01	0.01	0.0100000013282511	0.01	-9.0466729786618e-08	1
16	52392483	C	T	0.644966181981687	0.720919504000188	0.783372880219298	0.708539112511172	1.99648742673322	0.157664211597053
16	52393396	A	G	0.666320772959601	0.766659348562314	0.731409076262441	0.750304160739072	0.350150543138171	0.554027923626121
16	52398269	C	T	0.989999999793483	0.919222084431388	0.909639483697213	0.930758884635409	0.446984930546707	0.503770251262309
16	52400718	T	G	0.505141939625539	0.740374110004069	0.733164987443009	0.702031266232369	0.812221139311339	0.367464383978941
16	52405082	G	A	0.650927737651067	0.869494646181174	0.845353736739315	0.833868240090766	0.156501302142485	0.692398325969951
16	52405521	C	T	0.905319510456741	0.837843610951613	0.714446127339845	0.848842182570949	9.47738572196419	0.00208020188504535
16	52407825	C	G	0.682552990241843	0.533565964644779	0.452018248626952	0.557850849817101	7.3316998747041	0.0067748951249822
16	52408480	G	T	0.989999994924318	0.935614175407361	0.959983871441	0.944479063988625	0.99493586828953	0.318538990083176
16	52411255	C	T	0.938078062296829	0.877390775113624	0.731752185893468	0.887282802924486	18.0122089305034	2.19492749018327e-05
16	52417431	T	C	0.99	0.989999999939073	0.99	0.989999999949004	1.1112873445441e-08	0.999915888913115
16	52417722	T	C	0.989999999051065	0.927860810945983	0.907283680587109	0.937989498607111	1.93400443217454	0.164321004934211
16	52419098	A	G	0.85985106372876	0.345811011115368	0.378399658081631	0.429599539691351	0.982336929136443	0.321622536249721
16	52421668	T	C	0.594022749763499	0.263363062224274	0.271202595206957	0.317260591293168	0.796642936320078	0.372098975521934
16	52421924	A	G	0.582507006789846	0.26892335225804	0.265971376255024	0.320037487946725	2.24289793035059	0.134229207107319
16	52422842	G	A	0.845090097303197	0.887958444556876	0.895293644759757	0.880970903954526	0.307404808324541	0.579277081995551
16	52424157	A	C	0.510623142653001	0.67922099898282	0.737394255815518	0.65173954840106	0.699559168862903	0.402931859543792
16	524251	G	A	0.989999999982849	0.989999999865617	0.989999998179655	0.989999999884726	-1.75211766294627e-07	1
16	52426857	G	A	0.783438440468054	0.508618724873428	0.509870597351188	0.553414338515352	0.322503119338049	0.570107230849813
16	52427193	A	C	0.777409152725092	0.884705058161194	0.844538995555738	0.867215825575109	0.829738824807958	0.362348061400124
16	524305	T	G	0.859782622466154	0.976774378354224	0.971801377138817	0.957704722144469	0.746796778944361	0.387492288369493
16	52431212	C	T	0.666997079242201	0.875752572808565	0.99	0.841725427357247	1.34296965406945	0.246510941968181
16	52431418	G	A	0.841275664994904	0.954507869763375	0.927023491583093	0.936051020386115	0.0856729881521936	0.769751864051459
16	52432393	A	G	0.410333033046597	0.296989169975584	0.399765718108801	0.315464219656159	0.325236520131944	0.568477552433477
16	52433952	T	C	0.667246670874519	0.582194719003552	0.307473100467624	0.59605818715852	5.87294861087463	0.0153752780213311
16	52436209	A	C	0.94627671302777	0.982710062526334	0.968819458356297	0.976771426558068	0.156299491457042	0.692586592625856
16	5243669	C	A	0.238537840139621	0.49241926994781	0.519507672148338	0.451036596889075	1.55996052884689	0.211670999698015
16	52437816	A	G	0.922756532955246	0.747616275496283	0.695217845504283	0.776164137462094	2.32920846713548	0.126966423462476
16	52439713	A	G	0.98999999999975	0.866854713140349	0.529685973671336	0.886927394898432	9.11994498425478	0.00252837565844193
16	52440614	G	T	0.99	0.9337848678487	0.938239845695811	0.942947934389362	0.0624731453205724	0.802628888768973
16	52441291	C	T	0.666997092685176	0.900513867847919	0.725303061306007	0.862450633496392	2.70083924024748	0.100295439391411
16	52441658	G	A	0.600167755820694	0.989999999999997	0.805168138618708	0.92645734419877	1.28260851981191	0.257414588013725
16	52442689	A	G	0.676938381136108	0.59738062634756	0.469477879572067	0.610348540378093	11.1764538432413	0.000828419556957025
16	5244276	A	G	0.272355086598985	0.496129613158222	0.579388684846146	0.459654365329066	1.12132970122589	0.289632314965197
16	52442767	C	T	0.985677431159512	0.940724186125656	0.881013047914639	0.948051565066175	6.33639202770134	0.0118285245054656
16	52443501	A	G	0.578675506595193	0.777926795294833	0.711887612133231	0.745448835236792	0.248699801551495	0.617992078652909
16	52444305	G	T	0.99	0.785042783990562	0.814002629698277	0.818450810200101	0.00721559704775169	0.932305378169708
16	52444819	C	A	0.278704909817468	0.628052629577206	0.563631496990522	0.571108951256369	0.0335804262323792	0.854602155923262
16	52447414	A	G	0.297339419463768	0.509763022150043	0.523817071288006	0.47513797491218	0.605394024809727	0.436527330723315
16	52448104	G	A	0.99	0.99	0.978300814077439	0.99	0.313821112327697	0.575344809174609
16	52453567	A	C	0.288549430851951	0.161228940342367	0.204564550936775	0.181982180295429	0.359909993327279	0.548556227146184
16	52455456	C	T	0.99	0.935643487984382	0.945652298081083	0.944503599442928	0.00350690391512289	0.952777582547294
16	52456207	G	T	0.989999996088557	0.99	0.99	0.989999999362435	1.2391274989273e-07	0.999719134723805
16	52456466	G	A	0.978768117930087	0.98999999992553	0.98999999999997	0.988169203160273	0.355511107298615	0.551009883125477
16	52457142	A	G	0.864437114405304	0.619227190520948	0.605236177140867	0.659196408114098	2.25601559757683	0.13309611177046
16	52457394	C	T	0.850714504974305	0.979633508437772	0.925560474849427	0.958619710873227	1.19918082763414	0.273485465934703
16	52459169	G	A	0.555010459968047	0.529119645315888	0.673317025184099	0.53333984810419	1.93180409329324	0.164561203108155
16	52459264	A	G	0.931379597241539	0.728121033197969	0.632637126650917	0.761252179137071	9.23789454103395	0.00237057370324565
16	5246014	C	T	0.451127529035627	0.505412067488189	0.487604085976782	0.496563687720421	0.0541732280647733	0.815954430529163
16	52460222	G	A	0.964724165883776	0.909612834047744	0.955290263419508	0.918595981137017	1.25781675170091	0.262064754610976
16	52461105	T	G	0.989999999909699	0.981608799024471	0.99	0.982976564768763	0.671465214877861	0.412541232444076
16	52463636	A	G	0.888704859933679	0.73956121969282	0.693634405997417	0.76387163305208	3.14025763374007	0.076381741652514
16	52464168	T	G	0.391240844835291	0.554631580028059	0.645460288062781	0.527998890191637	6.93188643552177	0.00846723334396717
16	52466181	C	A	0.977782478023702	0.95905559155801	0.94457298981213	0.962108074051918	1.07062727788271	0.300803801579325
16	52466684	G	A	0.544507818935352	0.600167780928373	0.749006965142661	0.59109520712351	2.02979504335133	0.154241406610983
16	52468236	T	C	0.374383732844981	0.616483472215049	0.566452881482849	0.577021214697727	0.0241718322101798	0.876448492534483
16	52473263	A	G	0.378353317050939	0.617299558453975	0.660232128230037	0.57835132110528	3.09546182098637	0.078510872075179
16	52476834	A	G	0.99	0.99	0.99	0.99	0	1
16	52476863	G	A	0.428642428615025	0.66865097980435	0.676924964142426	0.62952958596049	0.778553253297066	0.377583971844798
16	52488707	C	T	0.5	0.344497280521811	0.305187375484261	0.369844223796756	0.280332338041285	0.596483473335146
16	52495720	G	A	0.496157279986148	0.44595646295205	0.336831542075414	0.454139196128608	3.49067189596439	0.0617155317752031
16	52497276	T	G	0.673515056846628	0.457521326981965	0.490063421259494	0.492728304949905	0.000888368906805043	0.976222157948168
16	52502124	T	C	0.99	0.989999999983759	0.971218338232703	0.989999999986406	0.587590239401977	0.443352473959933
16	52505145	C	T	0.326635394193844	0.272841549880156	0.25475346839913	0.281609946503288	0.132210273250952	0.716151270033936
16	52505832	C	T	0.528966738425704	0.432723742986714	0.316573306765206	0.44841135124327	2.74679424535861	0.0974496347478678
16	52508940	C	T	0.953010797936578	0.963625475108017	0.933379061180723	0.961895282729073	2.57760936910812	0.108385243152915
16	52509376	A	G	0.285329973190795	0.485205577491627	0.439221169261929	0.452625853990591	0.012987899782	0.909265960953707
16	52510455	G	A	0.969796767352101	0.961865505022489	0.983298415056153	0.963158300782216	1.92415667100549	0.165399154766839
16	52511308	C	T	0.409823938056486	0.278222884746105	0.278956790485474	0.299673856435697	0.331037746502298	0.565048663345069
16	5251131	G	A	0.99	0.99	0.989999999987134	0.99	-4.94809604349826e-10	1
16	52521356	A	C	0.962941178608796	0.797696824472336	0.932245342988483	0.824631654196579	4.78891929545268	0.0286433927730146
16	52522449	C	T	0.501446617527265	0.597695690238774	0.670227690488105	0.582007091386798	1.29020055252987	0.256010994674774
16	52522717	T	C	0.36096030688351	0.524795676343499	0.47852093371383	0.498090511121521	0.107830933571985	0.742627230269101
16	52525841	G	A	0.989999999213381	0.989999998991124	0.99	0.989999999027352	1.9770778370417e-07	0.999645225880366
16	52527403	G	A	0.672561937995499	0.691774910968831	0.794199986186175	0.688643196374178	1.89211659016061	0.168963384332548
16	52528847	T	G	0.415862382645788	0.588498674733526	0.607236173167872	0.560358959123225	0.914249634054386	0.338989374398108
16	52529531	C	T	0.308520080113029	0.547175508739436	0.546316191236468	0.508274673873332	0.753531510669373	0.385360431777159
16	52534167	T	C	0.328790749211762	0.503785274962934	0.520893239142234	0.475261167265493	0.444466774049174	0.504974375566422
16	52535810	T	C	0.679036365602913	0.638741390960872	0.682268681208239	0.645309471827524	0.967201367465877	0.32537914290881
16	52539349	G	T	0.989999999600926	0.978910210395948	0.989999999999996	0.980717846036359	1.40508612288826	0.235873840700833
16	525394	T	C	0.98733901239572	0.96698093160896	0.989999999999999	0.970299298777202	3.88503345631285	0.0487182917978659
16	52539597	A	G	0.370979991809734	0.235725093190405	0.493750838760107	0.257771641665356	3.7642033282657	0.0523607958881201
16	52542242	C	A	0.989999999722215	0.98999999666168	0.985609516306153	0.989999997160548	0.200784371817918	0.654088467244962
16	52558673	T	G	0.548853351527692	0.351843675234222	0.547244286359005	0.383956252470058	19.8954611560945	8.17942869070204e-06
16	52558834	G	A	0.8355691322148	0.77993249492628	0.851238713250946	0.789001266804308	2.70382912508654	0.100107555012056
16	52563951	G	C	0.789101340880027	0.566796286179694	0.692874866202684	0.603032010095848	2.0041004240111	0.156874331362878
16	52571436	A	C	0.609328917952983	0.390039121151648	0.605752277396332	0.425783358030265	16.599329601125	4.61673377227598e-05
16	52571533	A	G	0.600683976356203	0.38096045239101	0.555947892872102	0.416775386797336	14.3147145668915	0.000154651278013549
16	52583054	G	T	0.680197825593857	0.574658473554797	0.685357898455353	0.591861387937163	5.1398516522578	0.0233826461718241
16	52583621	C	A	0.99	0.99	0.99	0.99	0	1
16	52586341	A	G	0.157770240427682	0.416835446915321	0.275883060256442	0.374607818257835	3.4944666747828	0.0615742382200552
16	52589090	G	A	0.972997365399493	0.976355538160263	0.978077297020754	0.975808156000257	0.0326193810202772	0.856674990605306
16	52592408	C	<*>	0.989999999997977	0.989999999999348	0.99	0.989999999999125	6.14423042787382e-11	0.99999374577057
16	52595698	A	G	0.98999999948407	0.99	0.989999999999994	0.989999999915903	2.72720494263579e-08	0.999868235339563
16	52597844	C	T	0.83356964511771	0.715970167536606	0.852188002435674	0.735138882382326	14.1176660598667	0.000171723421526841
16	52599188	C	T	0.973029506146112	0.677369314943841	0.739948584084709	0.725561926109811	0.0685375706443186	0.793478097219515
16	52600447	G	A	0.801367803047378	0.97214454595868	0.99	0.944307936864138	6.74153448193797	0.00941935703799544
16	52600618	A	G	0.895910458395638	0.772321503328164	0.875765057429887	0.792466503004162	2.33011912222558	0.126892166478874
16	52603133	A	G	0.866876686580066	0.975336838633984	0.989999998194321	0.957657833849196	8.70899993049085	0.00316642867658373
16	52604133	T	C	0.989999999905322	0.989999999575815	0.99	0.989999999629525	3.62503083814748e-08	0.999848086660259
16	52605510	A	G	0.688938930710006	0.989999999994168	0.989999999772905	0.94092704570085	2.32695122871827	0.127150692557569
16	52606237	A	G	0.659649520518842	0.728031708487228	0.853986673367023	0.716885411848381	18.8973175943624	1.37946501460881e-05
16	52608263	C	G	0.587410880808966	0.697433231867346	0.909213971388621	0.67949958864483	6.69172066157955	0.009686167251992
16	52608672	G	T	0.989999999979737	0.989999999979368	0.99	0.989999999979428	1.66670027411705e-09	0.999967426170803
16	52609033	C	A	0.827631234456016	0.96680975900022	0.99	0.944123659499514	14.0806528387281	0.000175136010105266
16	52609052	C	T	0.989999999780764	0.989999998959945	0.99	0.989999999093738	2.33695053136273e-07	0.999614286531293
16	52610265	C	T	0.886086664820547	0.943977191954286	0.920610563158675	0.934541036031486	0.378488850950712	0.538413089292032
16	52612665	G	A	0.938950316240934	0.99	0.95064009657399	0.981678901547272	4.31029821800764	0.037882320216511
16	52618092	C	T	0.989999999171914	0.99	0.989999999999993	0.989999999865022	4.85512813387374e-08	0.999824191282429
16	52618113	T	C	0.836538810508492	0.732482258053885	0.864298649860653	0.749443476103985	13.7959253145292	0.000203777706037612
16	52618197	A	G	0.99	0.99	0.989999999999992	0.99	-2.1534268003574e-12	1
16	52620577	C	T	0.800099252579846	0.774359166258433	0.842705685035481	0.778554800328823	1.98841634940758	0.158506562479781
16	52624446	T	G	0.914388987814754	0.784237804483538	0.915883636689247	0.805452447366526	7.9080056073324	0.0049216499851523
16	52624535	C	A	0.820120501657574	0.548842722192441	0.67180175664961	0.593061000245257	3.68571202829548	0.0548805345269528
16	52624738	G	T	0.989999999999501	0.245146029630345	0.669270240343301	0.366557226800518	5.10713998359614	0.023827568165051
16	52625200	A	G	0.687897856052378	0.46752802099178	0.542787891211221	0.503448304106657	0.901645444098998	0.342340889972436
16	52625398	T	C	0.989999998568663	0.99	0.989999999042766	0.989999999766692	-1.41484106150399e-07	1
16	52625613	C	A	0.819519701132702	0.418223472598568	0.668853018140456	0.483634757849632	9.66654138560773	0.00187654251783317
16	52629436	G	A	0.696966805341448	0.434877512967444	0.564003909097083	0.477598067624406	4.8494645387137	0.027654715928957
16	52632944	C	T	0.714379040741407	0.467038955521428	0.571615919839009	0.507355389412284	2.68514564502162	0.101287964424526
16	52633033	T	C	0.989999997058163	0.989999997528713	0.99	0.989999997452013	9.063637911975e-07	0.999240388957355
16	52633447	C	T	0.931394510972288	0.931230357997953	0.913303371533965	0.93125711493277	0.347335121188594	0.555625543649814
16	52635000	C	T	0.869268557600471	0.670439458714577	0.636507257216748	0.702848601832978	1.3295656262976	0.248882508008233
16	52635164	G	A	0.589853758409668	0.412018384647699	0.478648431425819	0.4410055505709	0.366465286881594	0.54493732222742
16	52636800	A	G	0.99	0.99	0.99	0.99	0	1
16	52637780	T	C	0.677447128875211	0.44790867233924	0.530751781791601	0.485323440754604	1.17154483510354	0.27908404574731
16	52638363	A	<*>	0.989999999424626	0.99	0.98999999999998	0.989999999906214	2.12115836948008e-08	0.999883794520405
16	52638759	A	G	0.727384741754165	0.426770246091704	0.52731269962535	0.475770408884685	1.12340195276008	0.289187103053177
16	52639236	C	T	0.842305252345778	0.556022445049034	0.6696085405799	0.602686542638403	1.74678687710599	0.186281177070022
16	52640757	A	G	0.989999998224562	0.989999998939595	0.99	0.989999998823045	4.29623895818022e-07	0.999477021006549
16	52644450	A	C	0.684963530564612	0.524917591449341	0.599517640912687	0.551005079525131	1.15792028970049	0.281897271952434
16	52644895	C	G	NA	0.99	0.625141336052482	NA	NA	NA
16	52646104	T	G	0.0100000003049274	0.0100000005378718	0.01	0.0100000004999018	7.00055295920896e-08	0.999788891252494
16	52650909	T	C	0.699648301631439	0.534906478792221	0.52655118453083	0.561759395915014	0.759171151743583	0.383588033100629
16	52651915	C	A	0.99	0.989999998769719	0.989999999999998	0.989999998970254	2.51471931387982e-07	0.999599885028651
16	52652780	T	C	0.99	0.970502113304023	0.964365927412139	0.973680268835467	0.239642084543981	0.624464739724843
16	52653785	T	C	0.958544119753147	0.898783853969387	0.950918788437204	0.90852477729214	3.28796965039198	0.0697892716013447
16	52654228	A	G	0.97059729563162	0.84349300305946	0.940393969813768	0.864211002748722	3.17560811960054	0.0747453828810645
16	52656806	G	A	0.989999999999467	0.989999999994374	0.99	0.989999999995205	1.00224409649529e-10	0.999992012206759
16	52657455	G	A	0.99	0.989999999818053	0.99	0.989999999847711	3.36228432354631e-08	0.999853695637225
16	52657525	T	C	0.538542635328121	0.469705868837549	0.453201029314219	0.480926261775512	0.215906063066251	0.64217715601664
16	5266343	G	T	0.989999999236971	0.99	0.99	0.989999999875626	2.5011051376907e-08	0.999873815493417
16	52663947	G	T	0.869679468264912	0.635489925789697	0.608895649859249	0.673662821213157	2.96189310828014	0.0852480768016706
16	5266419	A	C	0.852694628727062	0.827141585458786	0.794117067361715	0.831306731511515	1.63188806763895	0.201442101051247
16	52666602	A	G	0.924647901075842	0.724263854997592	0.676721906224213	0.756926454508347	4.9254913370337	0.0264632760143636
16	52666607	A	G	0.922409400494298	0.713908493591955	0.673434753509399	0.747894141417037	4.10813020606353	0.0426775209678241
16	52666739	C	A	0.941945555145871	0.874122405710709	0.792275297210538	0.88517757906864	2.09237374731416	0.148035898141996
16	5266811	A	G	0.799264910889795	0.744443928788267	0.782948788113176	0.753379748870816	0.366853168393365	0.544724577494997
16	52669472	C	T	0.915880800025551	0.839267552394857	0.868359868001811	0.85175551175866	0.308130579886127	0.578829608120261
16	5267000	C	A	0.810167899867685	0.751052408075789	0.758740423868559	0.760688233237868	0.00307106682962433	0.955806087713253
16	52670758	G	A	0.99	0.99	0.98999999992283	0.99	-2.82226416381051e-09	1
16	52671045	C	T	0.924115641842026	0.737602320458524	0.693051517577027	0.768003991844035	4.1924775301139	0.0406037170366493
16	52671049	T	G	0.99	0.670700092568921	0.7894236166253	0.722745977480187	3.46473930185466	0.0626903889494247
16	52671529	A	G	0.821372540439834	0.225910984518441	0.240327171259353	0.322971218133628	4.31361048278421	0.0378086369068154
16	52671770	C	T	0.901075159822781	0.840874619801669	0.797841987324509	0.850687307825111	3.1541145503558	0.0757357686541869
16	52673164	T	C	0.989999999756378	0.507619810432498	0.567684706389408	0.58624778129229	0.174860087860262	0.67582812652526
16	52673310	G	T	0.989999999575602	0.863132116638044	0.891732335493165	0.883811581556866	0.0578901469131686	0.809862271829668
16	52673385	T	C	0.961216093535794	0.526631674196258	0.530050008049725	0.597468934548602	2.49509331894818	0.114201606812773
16	52675052	A	G	0.86405248767875	0.829081045303399	0.839869646287509	0.834781390410581	0.0148916768364347	0.902874104258326
16	52675803	A	G	0.842334821258139	0.249505758517152	0.206692417447534	0.346136895743933	6.85221491352719	0.00885314511173071
16	52675953	G	A	0.989999999932905	0.854520174372868	0.919381968960975	0.876603385939154	0.850796083682682	0.356327227089595
16	52676391	G	T	0.989999999921565	0.989999999539407	0.99	0.989999999601699	1.29082882564816e-07	0.999713335192639
16	52676843	G	A	0.984429469210161	0.878645282001564	0.808106873242345	0.895888104516565	6.47850237117223	0.010918694393524
16	52677010	A	G	0.989999999998357	0.99	0.978473212918156	0.989999999999732	0.172340838308526	0.678039754996473
16	52679093	A	C	0.963679137565698	0.385215237698299	0.506299401981847	0.479504853376685	0.235591728469958	0.627408289528124
16	52679208	A	G	0.989999997827766	0.99	0.99	0.989999999645926	1.32993881711194e-07	0.999709024861976
16	52679604	C	T	0.960971514794634	0.644907527601417	0.695844451327141	0.696425957513912	0.000284441111532813	0.986544009963191
16	5268086	A	G	0.839134224567748	0.78613313399999	0.784084891870763	0.794772311762534	0.0674490840558436	0.795087775480033
16	52681836	C	T	0.907624965415489	0.86680161164539	0.901182200135645	0.873455818309916	0.307839716043522	0.579008857146881
16	52682139	T	C	0.989999999405143	0.759586846918716	0.812047034398409	0.797144190774004	0.172643219756811	0.67777329956836
16	52682324	G	A	0.937861360562051	0.892433812727729	0.799728937762963	0.899838503024723	6.50124146758673	0.0107799195803979
16	52684044	C	T	0.01	0.116570033349535	0.0771437738008093	0.0991991179135607	1.10602801305066	0.292947002982945
16	52684072	G	A	0.740446514746459	0.538385638631805	0.555331032383545	0.571321561438494	0.180969220906824	0.670541627178894
16	52684916	A	G	0.445502659433751	0.770781768407949	0.751038766782162	0.717761273645155	0.837294764335263	0.360171617471797
16	52685276	A	G	0.156825155658312	0.210358879417595	0.159012503215755	0.201632882444831	1.0035182156999	0.316460697569723
16	52687748	G	T	0.989999999999725	0.666997100659654	0.688283462819561	0.719646573252085	0.012395060628938	0.911352203302903
16	52688104	T	C	0.249496181364441	0.5	0.334824430038392	0.459167877562404	0.714200496468252	0.398052865820734
16	52688706	C	T	0.530907917654408	0.419407478965179	0.557763350051276	0.437582050471523	2.14014916669953	0.143487938754975
16	52695402	A	C	0.329420915083221	0.448470927742222	0.359855169693754	0.429065775678805	2.62181674580385	0.105403699640779
16	52699961	T	G	0.896626660424604	0.984030180450534	0.943335622072142	0.969783406686307	1.87129270622501	0.171327097680757
16	52702746	C	T	0.91348278578132	0.989878100338848	0.944031695917859	0.977425664065971	5.27163411276846	0.0216756558462122
16	52707940	A	G	0.939420711843364	0.868993646249401	0.857968883925615	0.880473257941217	0.300672458746992	0.583461156378668
16	5271022	A	G	0.989999999999192	0.989999999997075	0.99	0.98999999999742	1.13112588093773e-10	0.999991514146473
16	52710263	T	G	0.214607429849108	0.489045362732521	0.318642512815286	0.444311979672525	1.65213245443124	0.198668940993195
16	52711963	G	A	0.507893633368742	0.645902405817624	0.559333609621849	0.623406975908456	2.52399216607119	0.112126399012519
16	52712547	G	T	0.376703091954866	0.654795059763575	0.482399078611271	0.609466069010756	9.1614315111298	0.00247169143101732
16	52714238	A	G	0.22149250639959	0.354563598516257	0.293856568705418	0.332873010501241	1.11073943468566	0.291921268331476
16	52715409	A	G	0.581955563641936	0.652629765796772	0.601499071673565	0.641109870845534	0.119847194576042	0.72920027844182
16	52715883	C	T	0.750503789675314	0.426947972901377	0.236603437039003	0.479687571035528	1.71652006625546	0.190141605790218
16	52717491	T	C	0.99	0.894719297437952	0.917194508759337	0.910250051955566	0.0819794641392694	0.774632610976198
16	52721181	C	T	0.989999999994215	0.99	0.99	0.989999999999057	5.27146148573136e-11	0.99999420697263
16	52722960	G	A	0.99	0.99	0.972686457956454	0.99	0.281361803892349	0.595810028361128
16	52725857	T	G	0.393827668452839	0.435757200165194	0.369644845103164	0.42892268649608	1.50057175035491	0.220583409748558
16	5272821	T	C	0.816023465506798	0.885300444531011	0.71189560884734	0.874008296950064	11.1126549910647	0.000857406638743707
16	5273120	G	A	0.989999999284862	0.98999999861141	0.99	0.989999998721182	3.38094345030746e-07	0.99953606302075
16	52734145	C	A	0.99	0.99	0.956942770454566	0.99	0.538351221610179	0.463116837998444
16	52738072	C	T	0.202508459608136	0.414978591674126	0.304168448963292	0.38034596014737	3.8504057677295	0.0497339574190928
16	52739177	C	T	0.99	0.956317950891996	0.961742524221172	0.961808124896601	1.78153651786395e-05	0.996632278756594
16	52742840	T	C	0.399832204074864	0.322100721539596	0.196127870249227	0.334770953192845	1.95686077278071	0.161849451441303
16	52743025	C	A	0.989999999995952	0.99	0.989999999748278	0.98999999999934	-1.53970733789167e-08	1
16	52743415	G	A	0.201050946321752	0.45079949016128	0.368636856337928	0.410090477515437	0.422539575033854	0.515672558202009
16	52751098	A	G	0.18694599654413	0.43460823133342	0.315024159845052	0.394239287062766	4.5118454337686	0.0336609043649591
16	52751832	G	A	0.434206837349453	0.583909338360294	0.368625098020685	0.559507830695527	9.92911832396128	0.00162684441406225
16	5275559	C	A	0.58236416557228	0.705880690203623	0.63603653487861	0.685747496688714	1.30267082348828	0.253725942720798
16	52756817	G	A	0.239153672186135	0.504926939865357	0.343847308820961	0.461605897233644	9.23386941445429	0.00237579050368042
16	52757235	T	C	0.264885426525444	0.504554885287607	0.368154716931352	0.465488763509374	6.61592786766681	0.0101070666435998
16	52757766	G	A	0.227417513247437	0.430319790125589	0.409545076577848	0.39724671899445	0.0824951410798404	0.773944123080004
16	5276231	G	A	0.679837506199176	0.654642600940491	0.707138165381521	0.658749370497657	1.96238519969286	0.161258455228829
16	5276275	T	C	0.353751056032213	0.405136386518708	0.408662593010431	0.396760577649409	0.106242712033392	0.74446298647288
16	52763228	A	C	0.99	0.989999999986495	0.989999999936273	0.989999999988696	-1.34711354026676e-09	1
16	52766520	C	A	0.272037213071828	0.524321841039522	0.376247942022003	0.483199446680788	4.65934406649341	0.0308849880974537
16	52766875	A	G	0.99	0.99	0.99	0.99	-7.13883799161545e-14	1
16	52767889	G	A	0.34321986916	0.604808387365143	0.386069538981051	0.562169458897705	10.6736269756537	0.00108673822568021
16	52769249	A	C	0.37954707894403	0.560346919194237	0.429687984795139	0.530876545233454	4.73486584735777	0.0295571532225833
16	52772129	C	A	0.33300290768587	0.509449458882091	0.439881456709012	0.480688671037107	0.0781200532887444	0.779861408037166
16	5277561	A	G	0.692463813646301	0.771970415884805	0.748360651309311	0.759010839719928	0.092172650674078	0.76143303973868
16	52775863	C	T	0.399832204074864	0.65566002665887	0.5	0.613960091577677	0.660146538768959	0.416508214352947
16	52776657	G	A	0.648300647018085	0.758927178548068	0.651031159256914	0.740895053908681	3.61941463140681	0.0571089638199564
16	52777252	G	A	0.311673527691927	0.481162256017346	0.436519646312341	0.453535593300303	0.0847833912514271	0.770916811125959
16	52777446	C	T	0.99	0.99	0.985239704396822	0.99	0.320592886380708	0.571251559648616
16	5278911	G	A	0.349247414309085	0.250103811528856	0.270770036860642	0.266264218782033	0.0179513626435192	0.893416258187276
16	52793521	A	G	0.456609375908021	0.48257619704755	0.444193837874574	0.478343605201807	0.277464221795929	0.598368092680177
16	52795940	C	T	0.99	0.989999999992811	0.907641167934887	0.989999999993983	2.14281157196398	0.143239161478161
16	527961	A	G	0.288032785265418	0.280979474672731	0.286234949069651	0.282129164299339	0.0137119108827809	0.906782498552077
16	52798075	G	A	0.99	0.99	0.99	0.99	0	1
16	5279849	C	T	0.932141928151931	0.955860546538671	0.964418248367933	0.951994411741632	0.237201494807777	0.626234689390085
16	52799908	G	A	0.842476830725715	0.93254586655713	0.936128466654134	0.917864613716609	0.493175137984014	0.482514356585291
16	52801371	C	T	0.5	0.446888808018585	0.359100349956385	0.455545932311556	0.321006184919231	0.571003591234817
16	52802136	T	C	0.639351736702847	0.380176696666016	0.556322133308193	0.42242222819202	2.03530036652083	0.153683822030607
16	52802541	C	T	0.105148066828941	0.0100000000636697	0.11843982651777	0.025509134946409	12.0155595164954	0.000527582475370643
16	52803247	T	G	0.3616569904702	0.559491575655299	0.494622334950127	0.527244538270128	0.491038113567104	0.483464590897523
16	52803515	A	G	0.257809586131946	0.469082793878216	0.380559670878751	0.434645261015574	0.658063497050312	0.417244435187283
16	52804126	G	A	0.899340412632218	0.96778701080588	0.947369450106932	0.956630215303574	0.348505470126194	0.554960368812133
16	52805263	G	A	0.272572467425518	0.467866464616013	0.395166514141755	0.436033543073963	1.21822201606596	0.269709864488944
16	52806057	G	A	0.286693568332374	0.36684502362519	0.345172178516998	0.353780336412461	0.0137278124439899	0.906728709269336
16	52810367	C	A	0.968945778334013	0.99	0.97848198523796	0.986568161868444	0.283176283829328	0.594626885064725
16	52810859	G	A	0.951169247629572	0.989999999175353	0.94295723854236	0.983670586673391	7.17419423007877	0.00739596585541195
16	52810994	A	G	0.2901154159895	0.494138365730448	0.427306806946782	0.460882624922673	0.638090150049545	0.424403228771117
16	52811253	A	T	0.931264836476302	0.99	0.931383054108296	0.980426168345637	7.84094221790723	0.00510759776809831
16	52811586	C	T	0.989999999997682	0.99	0.99	0.989999999999622	1.18683641587282e-11	0.999997251248413
16	52813212	G	A	0.99	0.98999999995597	0.989999999582835	0.989999999963147	-2.62601464636609e-08	1
16	52813332	C	A	0.202982918347815	0.51096867743904	0.403612007128144	0.46076699870717	1.96978337656675	0.160470857196137
16	52815408	C	T	0.333196600706678	0.472952906107104	0.405633541607412	0.450172628326835	1.16566512116121	0.280293734988545
16	52815669	T	G	0.958165987717097	0.987542781251167	0.950199904663416	0.982754363905114	4.50681288919068	0.0337600910837731
16	52815691	C	A	0.99	0.989999999634961	0.99	0.989999999694462	7.80429036832025e-08	0.999777101695194
16	52816736	C	T	0.99	0.989999998074495	0.989999999999988	0.989999998388352	4.9093816761325e-07	0.999440946430683
16	5281741	G	T	0.679682669166112	0.872489776287175	0.719300503539142	0.841062217826442	4.81014075233485	0.0282927342864894
16	52818049	A	G	0.213661176898176	0.377252823485886	0.273770210347049	0.350587385092089	2.39168154994342	0.121982354273381
16	52818468	C	T	0.23815563103334	0.560622714944657	0.473787626879919	0.508060580267112	0.601175600064783	0.438129832626717
16	5281856	T	G	0.25932128187948	0.260528828099555	0.281084060894396	0.260331998065682	0.0875672345331439	0.767292998816258
16	52820539	G	A	0.989999999994907	0.989999999995632	0.989999999750296	0.989999999995514	-1.9368258081303e-08	1
16	52821637	A	G	0.269843720672115	0.481225880737776	0.346836597793656	0.446770588647073	3.19901041647898	0.0736828416346547
16	52822562	C	T	0.98999999956277	0.99	0.989999999999979	0.989999999928731	1.95032317968254e-08	0.99988857225253
16	5282314	C	T	0.38805180764776	0.292153622041154	0.343166224504191	0.30778502629503	0.500858606734364	0.47912310061126
16	5282748	A	G	0.716300499328297	0.680258973386192	0.726688642100449	0.686133742114755	0.624316920787726	0.429447600286334
16	52827526	T	C	0.454353844750437	0.479051315082495	0.378095417349116	0.475025627418369	0.732875110893684	0.391952837680197
16	52831462	T	C	0.313951224461584	0.497596685963345	0.441195976979197	0.467662475738558	0.555578747826821	0.456047137710166
16	52832198	G	T	0.435061540721998	0.576796440633022	0.504959550608881	0.553693651947525	0.905755660552736	0.341243080610256
16	52833422	T	C	0.246719482549667	0.488919929829757	0.408648578799926	0.449441256923102	1.20050239739747	0.273221288364518
16	52840949	G	<*>	0.989999999999979	0.989999999995149	0.99	0.989999999995936	9.00352823371919e-11	0.999992429118879
16	52841317	G	A	0.767000519654907	0.457655551651366	0.537315522585479	0.508078781435943	0.406923515505967	0.523535152080979
16	52842040	C	T	0.989999998216319	0.989999999182459	0.99	0.989999999024978	2.89864217934371e-07	0.999570426636523
16	52845240	C	T	0.950392400947872	0.923674255452598	0.978828770998173	0.928029313168328	5.81719136479613	0.0158702673242675
16	52846375	T	C	0.213192547157621	0.507456052910836	0.479639558041694	0.459491101473062	0.269760412563032	0.603492534832647
16	52847016	A	G	0.989999999949575	0.99	0.99	0.989999999991781	9.63580481115905e-10	0.999975232392398
16	52848236	C	T	0.989999999586459	0.989999999202524	0.99	0.989999999265106	1.73584694850944e-07	0.999667573402796
16	52851471	C	T	0.99	0.5	0.5	0.57987	0.0853261467460431	0.770205276340382
16	52851646	A	C	0.989999999820895	0.989999998413936	0.99	0.98999999864327	4.91017103290445e-07	0.999440901488678
16	52853507	G	A	0.242043393979107	0.473451191001256	0.4829056038749	0.435731720086646	1.7433590851465	0.186713770687638
16	5285394	G	A	0.26509692910095	0.537566365459049	0.461309642191607	0.493153847332679	0.554154922641576	0.456624947215452
16	52854674	T	C	0.882790123809755	0.968721970244039	0.927832873431255	0.954715079275251	1.98029192146059	0.159359656835214
16	52855494	A	C	0.225759134362146	0.548127596982291	0.456054460370368	0.495581537575207	0.35141117413409	0.553315383655665
16	52857092	G	A	0.931245197712501	0.705917545336576	0.736245787322722	0.742645952673852	0.0383224753788179	0.844797024448805
16	52870090	A	G	0.45300516266333	0.571568155659373	0.216136828660831	0.552242387801018	3.56002644333018	0.0591867960120129
16	52871157	C	T	0.381028646002703	0.46827304247229	0.527744519461216	0.454052205847747	2.70504674381716	0.100031150034031
16	52871209	C	T	0.352691761513995	0.526165026564687	0.541694661490201	0.497888884361424	1.37229285465398	0.241418329908446
16	52873036	G	A	0.99	0.99	0.989999999999994	0.99	-1.46971747105732e-12	1
16	52873038	A	G	0.413883851612922	0.463490468280697	0.544388000317902	0.45540458976385	3.24538044056371	0.0716250605202532
16	52873595	A	G	0.259377881138861	0.520177972391015	0.496292643598308	0.477667557516914	0.218657322116311	0.640064881364132
16	52873960	T	C	0.408156654744897	0.500590529264588	0.462808729609663	0.485523807717878	0.155748171376523	0.693101629651667
16	52875938	T	C	0.989999999842155	0.989999999190843	0.99	0.989999999297007	2.07744803721824e-07	0.999636331963877
16	52876611	T	C	0.414720699970574	0.65753747935258	0.692910011213491	0.617958344313313	4.38055257616998	0.0363512108828206
16	52877149	T	C	0.99	0.99	0.968944476609844	0.99	1.07991981960222	0.298715493586938
16	52877695	C	T	0.835165687395872	0.494192062334972	0.603191625566038	0.549770763219899	0.869777546085217	0.351016900640395
16	52877758	A	G	0.0457826548376594	0.0486172874459666	0.0413203763130946	0.0481552423308125	0.0733627507313059	0.786502102516077
16	52886191	T	C	0.233516894504491	0.595887392934948	0.547242622513154	0.536821001690784	0.0483902421322837	0.825888427208898
16	52886605	G	A	0.384645079131884	0.550121471188241	0.619769232607217	0.523148819283054	4.02354148068243	0.0448694008853851
16	52890427	G	A	0.99	0.989999999956069	0.98193026379246	0.98999999996323	0.868555336529204	0.351355563226487
16	52890715	A	G	0.210380228183727	0.561791709593383	0.533632077936852	0.504511638123609	0.613161578616144	0.433599897214843
16	52891410	C	A	0.989999999551969	0.989999998582221	0.99	0.98999999874029	3.21698742878931e-07	0.999547451926862
16	52891483	A	G	0.285856142860482	0.571299242960484	0.539065847435014	0.524772017644183	0.144500969266759	0.703846816097316
16	52894178	C	T	0.800683642815468	0.681417677245638	0.479257836032533	0.70085802963352	1.6274067419958	0.202062108079002
16	52895303	C	T	0.989999999444422	0.99	0.99	0.989999999909441	2.75200791528431e-08	0.999867637519043
16	52896161	T	C	0.212716789907284	0.564933229519312	0.54040479084063	0.507521949862552	0.680556598454998	0.409395127337842
16	52897455	C	A	0.19714219131742	0.541694005417797	0.506882543305712	0.485532059719436	0.206422143973338	0.649586261871801
16	52897894	T	C	0.223384279182705	0.559603541004515	0.482114200796577	0.50479980132756	0.281021617161806	0.596032393242094
16	52898292	G	A	0.259964829687389	0.540480784742005	0.541097554167115	0.494756684068103	0.951007381073325	0.329463009635613
16	52899486	T	C	0.178415259291749	0.495003495438348	0.324126581161612	0.443399612946453	1.46787896858199	0.225680643048586
16	52899920	T	C	0.5	0.459540020870217	0.493601054764716	0.466134997468372	0.032556422338626	0.856811877279302
16	52902940	C	T	0.866470801011412	0.99	0.983800626540699	0.96986474056486	1.36674104773059	0.242372606899752
16	52906227	G	T	0.924851874331017	0.970179282295396	0.971912480861508	0.962790914797202	0.164600621360194	0.684955678152137
16	52907039	C	T	0.246105426806927	0.473587325411374	0.599138414885295	0.436507775938849	8.03766208098975	0.00458146295139732
16	52907379	C	T	0.387138444407666	0.556316471518078	0.559981134857574	0.52874045309908	0.553070244988925	0.457065900328823
16	52908467	A	G	0.429422086155414	0.546220805255615	0.532167229710643	0.527182614042282	0.010589496861986	0.918038146306853
16	52909621	T	G	0.371194393887012	0.628634229910511	0.615389196365214	0.586671536638681	0.315756195535126	0.574169247755492
16	52909944	T	G	0.406411739123803	0.663899162948537	0.565497661170872	0.621928712865105	1.52180949844169	0.21734586744018
16	52911609	C	T	0.637608302072337	0.576081490815004	0.63735144314554	0.586110361049949	0.465488579800352	0.495069987228203
16	52912299	T	C	0.43847478493383	0.50894094379449	0.597338574488044	0.497454959900203	1.47937822987057	0.22387182934602
16	52912332	A	G	0.480214979663768	0.530991408220057	0.635538376006551	0.522714850365382	2.55051932289055	0.110258008126329
16	52913327	A	G	0.99	0.99	0.989999999999981	0.99	-4.08974461024815e-12	1
16	52915797	G	A	0.571568157805774	0.778353885520674	0.742421866577898	0.744647811903145	0.000332751673250404	0.985446210115232
16	52915970	G	T	0.181700447032048	0.473919368343333	0.496444707007287	0.426287684169593	1.38121162289206	0.239894871680422
16	52916638	C	T	0.989999999947344	0.989999999791721	0.99	0.989999999817087	2.7661422625357e-08	0.999867298046688
16	52917190	G	A	0.989999999608159	0.98999999669897	0.989045588021594	0.989999997173167	0.0106202865657607	0.917919498490545
16	52918383	G	A	0.951693493623484	0.988306371365496	0.982802253879469	0.982338472293548	0.00159706232026687	0.968122415452483
16	52918802	T	C	0.836772030256516	0.591733243467169	0.512537607216067	0.631674565713833	8.90916010057949	0.00283743737772365
16	52919076	G	A	0.830405498586433	0.59369022031521	0.569318417030938	0.632274810673419	1.75870501117308	0.18478612298364
16	52919377	T	C	0.825005503360484	0.466247803877245	0.470353207747121	0.524725308893013	1.96791154785353	0.160669713968261
16	52919864	C	T	0.823432937676683	0.856669333265922	0.72757328877806	0.851251800784876	1.53071313155837	0.2160054479606
16	52921779	G	A	0.845220088855446	0.582328429856699	0.585973887448745	0.625179770273494	0.928398999323074	0.335279289936895
16	52923038	A	G	0.989999999999277	0.92508810722219	0.930078094564609	0.935668745744855	0.00589759009798298	0.938786016847542
16	52925938	G	T	0.370979990569833	0.0100000000000344	0.01	0.0688397384629116	0.253597806212439	0.614553067629568
16	52926182	C	T	0.763396542569555	0.58728942520241	0.693735509007452	0.615994885333255	0.393179469645143	0.5306328544481
16	52930698	A	G	0.834015228069647	0.528157924136655	0.520982774982293	0.578012664677733	1.04381506384728	0.30693584599468
16	52932090	C	T	0.286685367816893	0.440688632456173	0.54726521144316	0.415586100319971	11.3215098501493	0.000766143921437416
16	52936826	C	T	0.714670012736631	0.688283465852005	0.573052010098486	0.692584472994199	0.241198990341941	0.623341478842211
16	52944227	A	G	0.321391137134645	0.601972227652841	0.606053993560849	0.556237509898375	1.928302478188	0.164944282011023
16	52945166	T	C	0.626962686283137	0.951363367330017	0.883989854393064	0.898486056319375	0.178535825690694	0.67263455988901
16	52945609	G	A	0.0442827082271771	0.0100000000997511	0.0212587249900882	0.0155880815245215	0.319633398621053	0.571828042268635
16	52945636	G	T	0.304300432079443	0.0493494284037713	0.093204027309864	0.0909064420029058	0.0104964157113736	0.918397897545168
16	52945644	G	T	0.0432833510880991	0.0108075124412507	0.0156253885482049	0.016101074140687	0.00229580624064564	0.961784325697859
16	52945679	G	T	0.99	0.989999998782849	0.987996292840502	0.989999998981245	0.055968063909641	0.812985970283548
16	52946137	G	A	0.625222870554571	0.70850591896559	0.530109328242791	0.694930782074594	18.4766698322201	1.71996921836033e-05
16	5294643	C	T	0.307067207532266	0.487527660839248	0.41022540321204	0.45811260695021	1.21251818438348	0.270833974763516
16	52946814	C	T	0.264193193499966	0.0278888948884981	0.0739882518990504	0.0664064955621673	0.15513153926838	0.69367893012107
16	52948323	A	C	0.99	0.99	0.99	0.99	0	1
16	52949002	C	A	0.0100000008814902	0.01	0.01	0.0100000001436829	3.49802568494162e-08	0.999850771574782
16	52950064	G	A	0.097153938622491	0.134943355515135	0.157968359196042	0.128783680561634	1.14141783044982	0.285352932065428
16	52952557	C	T	0.99	0.989999999721533	0.989999995066626	0.989999999766923	-5.64608043243425e-07	1
16	52954549	C	T	0.415221059683753	0.222411366491296	0.40335140393941	0.253839346481666	18.7185253924582	1.51503426154963e-05
16	52960945	A	G	0.133145238911534	0.285329973800563	0.20706441424303	0.260523862013651	0.0920277488619455	0.761614948797961
16	52965220	T	C	0.989999999997682	0.90985831674037	0.99	0.922921411111312	2.56729974279779	0.109093806686213
16	52966173	G	A	0.385143788454592	0.357177628250592	0.486204486607773	0.361736112363844	0.648917741520151	0.420499881106767
16	52966647	A	G	0.904806448506191	0.989999999982672	0.989999996230239	0.976113451092006	1.35534251968525	0.244346297369649
16	52971779	A	G	0.275780978157572	0.0698455993076643	0.164369232358128	0.103413066060199	1.44970901160201	0.228574649792601
16	52974050	T	C	0.954427781036986	0.985244341630967	0.983687992943461	0.980221242254148	0.0720368159414134	0.788393940136253
16	52976906	A	G	0.989999997904931	0.99	0.989999999999979	0.989999999658504	1.06468897697368e-07	0.999739653686389
16	52977808	C	T	0.956107848814533	0.866020815229082	0.775148216452916	0.88070500170351	5.71440480181798	0.0168262680802638
16	52977909	G	A	0.936926091722789	0.974891473478544	0.984665562443283	0.968703116252356	0.822932085406176	0.364324285402068
16	52983074	T	G	0.908093645049823	0.868813042477004	0.756586053465015	0.875215780696374	14.4321300136975	0.000145301998051405
16	52984777	T	C	0.981067865861681	0.926683310524814	0.947063286356458	0.935547993044724	0.402270871058927	0.525918808798839
16	52985555	T	G	0.385513857124722	0.127693175587961	0.168282577926273	0.169717946678453	0.00220717059464594	0.962528741845631
16	52985698	C	T	0.979807091316287	0.989564279676693	0.99	0.987973857973947	0.315333800505059	0.574425447398271
16	52986251	A	G	0.887608163527539	0.868895401373163	0.684525524547899	0.871945581604326	24.0182623639741	9.54262821516942e-07
16	52987104	T	C	0.479907792195771	0.24331838102904	0.379538800979739	0.281882455049217	6.39091711308997	0.0114705750040126
16	52987822	G	A	0.98999999999284	0.885050172205967	0.921324550607564	0.902156994135227	0.0927524252927854	0.760706751614801
16	52992947	T	C	0.01	0.0195879472704266	0.01	0.0180251118653471	1.91625728899103	0.166269842285496
16	52997863	A	G	0.0913328369491996	0.0305974377465966	0.0256332671922351	0.0404973078166209	0.475339413810687	0.490540989478671
16	52998602	C	T	0.141569021159855	0.01	0.01	0.0314457504490563	2.1114848144538	0.146197404398281
16	53010486	G	A	0.772484528829499	0.989999999997018	0.953796455245637	0.954544978196712	0.000334986204755693	0.985397430693343
16	53014002	A	G	0.578062571418328	0.835181543890125	0.857414895895293	0.793271151377222	3.30706398770937	0.0689826356540612
16	53014047	G	T	0.038646992850608	0.0100000039340387	0.0206121225712715	0.0146694631274395	0.375999882850321	0.539751844608675
16	5301763	G	A	NA	0.750503777716244	0.989999999994012	NA	NA	NA
16	53018793	C	T	0.471773020166821	0.291176531866389	0.351237745351145	0.32061375945936	0.692618520692351	0.405275150304586
16	53020696	G	A	0.341069326556823	0.324501093929546	0.376668768554966	0.327201715847792	1.05367735115067	0.304661677450761
16	53021254	C	T	0.0100000000000149	0.212755717346702	0.13758320537807	0.179706535419192	0.0763777664751119	0.782267523264387
16	53022311	A	G	0.0411944506878068	0.123259518188791	0.13386027752579	0.10988291218613	0.676895249711003	0.410657888211892
16	53022610	C	T	0.98351391834418	0.938130331236129	0.952294790120199	0.945527855934741	0.0877034299205671	0.767117326587713
16	53024566	A	G	0.0209054264739133	0.174974504766725	0.164733950138884	0.149861245004996	0.122071469688814	0.726798583326366
16	53027162	C	A	0.989999999994676	0.98999999999716	0.976108265415256	0.989999999996755	0.195687293510767	0.65822469271131
16	53027973	G	A	0.0713262977466298	0.119161540753359	0.205510484425837	0.111364396143262	11.9152516952004	0.000556762148019335
16	53034583	T	C	0.799569779823989	0.954241425999832	0.921346177436787	0.92902994767317	0.103738614873152	0.747388457208427
16	53034692	A	G	0.323535303829442	0.226259914128806	0.298321658594342	0.242115802650009	3.28769467522208	0.0698009613464875
16	53035592	A	G	0.414771262860855	0.387144548074947	0.439096216738254	0.39164770258505	1.72225569172468	0.189402946679384
16	53036298	C	T	0.958046291555066	0.989689647163144	0.983331615209667	0.984531780199027	0.00941766410124201	0.922690936157194
16	53037675	A	G	0.0100000000000344	0.199316355494958	0.110338987881751	0.168457789549285	0.198571118794519	0.655876678153981
16	53038538	T	G	0.429372003854595	0.273654230631824	0.254323807584742	0.299036227667136	0.447191957305602	0.503671474267624
16	53040087	T	C	0.99	0.989999997808042	0.989999999999979	0.989999998165331	6.88164572847981e-07	0.999338109470363
16	5304022	T	G	0.720856372314775	0.520943757012207	0.583250093366846	0.553529513306525	0.571654052280209	0.449602387720206
16	53040982	T	C	NA	NA	0.99	NA	NA	NA
16	53043291	C	T	0.99	0.99	0.99	0.99	0	1
16	53044806	C	A	0.99	0.989999999791479	0.989999997469056	0.989999999825468	-4.77369374562773e-07	1
16	53046682	G	A	0.94952735716292	0.957299943336474	0.920359873816467	0.956033011790185	0.99896673833637	0.317560656170615
16	53054410	A	G	0.381044310167471	0.343401650056471	0.345956404702235	0.349537403654564	0.00855066259248814	0.926324790172012
16	53057434	G	A	0.98999999975797	0.989999999643118	0.99	0.989999999661839	1.0002235698356e-07	0.999747658548765
16	53060503	C	T	0.761336695634202	0.781890502146284	0.74412775190443	0.778540231684815	0.746513922700192	0.387582192904517
16	53065646	A	G	0.989999998780945	0.99	0.989999999999998	0.989999999801294	5.21825786047162e-08	0.999817735190629
16	53070036	G	A	0.765534358589024	0.688025907052635	0.628402458261004	0.700659784653066	3.89752053401891	0.0483574258098632
16	53070825	G	T	0.010000004489541	0.0100000047257538	0.01	0.0100000046872511	8.42202710515117e-07	0.999267768651766
16	53072119	C	T	0.437324875385935	0.482010267292437	0.604962537342004	0.474726548411677	7.07244556190528	0.00782783389540319
16	53073788	T	A	0.559755504306839	0.440021156290494	0.392119709563542	0.459537855017158	2.99195665973561	0.0836790021528532
16	53073854	A	G	0.569967786038304	0.534994582340847	0.408095992924406	0.540695214543532	6.86309494966229	0.00879940080469921
16	53077254	T	C	0.989999999262267	0.99	0.99	0.98999999987975	2.64651576076058e-08	0.999870199220098
16	53078007	G	A	0.439181276506065	0.623000903391587	0.670708084957159	0.593038304209247	4.52727469021772	0.0333587014172718
16	53078224	G	A	0.772229825366792	0.775022855405853	0.709082154696023	0.774567591509486	1.88532757564147	0.169729867443174
16	53093720	G	A	0.779980282646186	0.79856116414158	0.827167770850142	0.795532480457831	0.335509790226617	0.562432594681149
16	53097140	A	C	0.99	0.967340252312079	0.944339492913297	0.97103379118521	2.56500713557981	0.109252064559326
16	53100136	A	G	0.760672684916663	0.810919438467097	0.825881698370664	0.802729217638377	0.346064072345472	0.556349664425963
16	53100574	T	G	0.98999999917271	0.99	0.99	0.989999999865152	4.34069301752788e-08	0.999833766099704
16	53100690	T	C	0.516637556645617	0.641024420145833	0.586375707986931	0.620749361395298	0.834771277511924	0.360896482836848
16	53119733	G	T	0.789557129252766	0.845975363038603	0.821094399583358	0.836779190931511	0.140524583786185	0.707760061018627
16	53125819	T	C	0.540118880831812	0.758472957654831	0.66659610343847	0.722881243132679	1.12319643244083	0.289231219018725
16	53126338	C	T	0.558330074085489	0.778475770378787	0.661892472093118	0.742592021882979	4.08984203059586	0.0431416740270002
16	53128056	G	A	0.588808612422187	0.852628206522422	0.778037046273834	0.809625612684084	1.07943319375022	0.298824389015516
16	53130207	T	C	0.942688602230086	0.929659873208115	0.919362609308477	0.931783556038696	0.399010188991014	0.527600879636694
16	53130259	T	C	0.121850030729317	0.321232563287931	0.234105069696663	0.288733210480877	1.4797301250734	0.223816751509764
16	53132804	G	A	0.92656498921204	0.919511605629287	0.904428579182775	0.920661307153276	0.420375441717985	0.516749765590323
16	53135032	C	T	0.527397239411247	0.698204574691754	0.679340805695449	0.670362979041031	0.037321328234614	0.846812293937967
16	53135887	A	G	0.989999999018011	0.99	0.99	0.989999999839936	5.8185325727167e-08	0.999807537203332
16	53138052	T	C	0.921277920112013	0.892020444982253	0.875614094264336	0.896789413428404	0.19383626372932	0.659742725051097
16	53140599	T	C	0.98999999920423	0.989999999169385	0.99	0.989999999175064	3.32911101919486e-07	0.999539633008999
16	53144191	G	A	0.586552958018076	0.810032871462516	0.772221336979843	0.773605645571072	0.00169717178719446	0.967139048695617
16	53145770	G	A	0.610305099653179	0.580633115988422	0.721341748258132	0.585469649325777	4.54579812470188	0.0329996344301558
16	53148060	A	G	0.989999999919043	0.989999999940835	0.99	0.989999999937283	5.28177765860125e-09	0.999942013069707
16	53154588	C	T	0.656306390387164	0.716598021781288	0.665375033793185	0.706770485864046	0.467312312666312	0.494226235784587
16	53163796	T	C	0.482275580587982	0.712157807086373	0.694549509445373	0.674687004167135	0.334608798499483	0.562957780459
16	53172643	G	T	0.889661001515318	0.792935587840496	0.753942218502644	0.808701830269492	0.301879941038342	0.582706259905372
16	53181324	C	T	0.99	0.989999999931698	0.989999998155639	0.989999999942831	-1.44718106291198e-07	1
16	53191470	T	C	0.475379850823716	0.740959340833187	0.725590295239271	0.697669883961643	0.536657443525907	0.463821301024004
16	53192331	T	C	0.389201094762725	0.673378795040902	0.721452946494424	0.627057829895559	2.79982003517167	0.0942748879926503
16	53192431	C	T	0.603639990471733	0.873951302346111	0.762011270936714	0.829890558510587	1.06611770603088	0.301824013503413
16	53196042	A	G	0.99	0.936467379381554	0.984977912134713	0.945193196542361	1.16679317966404	0.280061136799591
16	53197934	A	G	0.443942499926173	0.63864138824626	0.621746110265898	0.606905469450085	0.125694053116642	0.722939049538964
16	53206563	G	A	0.433259072649574	0.692595747467765	0.662005994847274	0.6503238694724	0.0944565653855832	0.758586214680031
16	53211852	C	T	0.495858012257499	0.730611443562838	0.687235811079481	0.692346634260068	0.0118023753566633	0.913489034234939
16	53212744	T	C	0.99	0.99	0.98273870015544	0.99	0.0916886617963182	0.762041249210312
16	53213419	A	G	0.571651321603102	0.486204487682	0.717396705697575	0.50013232161114	2.29228774134391	0.130018155426756
16	53230658	A	G	0.551320768331153	0.657801882559802	0.682411290577462	0.640445460940532	0.332615455630814	0.564123056495161
16	53235081	A	G	0.098327296216746	0.741466252783573	0.611020922139647	0.63663460286318	0.0707377262033137	0.79026566493694
16	53244562	G	A	0.989999999998055	0.989999999997682	0.98999999998631	0.989999999997743	-4.01504347832068e-10	1
16	53253116	G	A	0.989999999758311	0.989999999902295	0.99	0.989999999878826	2.2465858394898e-08	0.999880408154332
16	53254670	A	G	0.97199024856457	0.957627251287447	0.963451053415334	0.959968419843618	0.0540515763441466	0.816157492981646
16	53278685	C	T	0.336140743775905	0.646986012412708	0.65580938544697	0.596318233624909	0.395724800984582	0.529305448421466
16	53283466	T	C	0.99	0.817157605662267	0.99	0.845330915939317	1.69987212490873	0.192304701232613
16	53283668	T	C	0.99	0.989999999567544	0.989999992397713	0.989999999638035	-2.92579672938442e-07	1
16	53291544	T	C	0.386311789535033	0.633583111034529	0.641264743389563	0.593277885630111	0.297073028654699	0.585723214093121
16	53297395	T	C	0.979483566685658	0.61264522406889	0.559124428213308	0.672439873915423	3.4760415989635	0.0622635117494964
16	53300014	C	T	0.541560388520807	0.841696606280187	0.818644139355366	0.792774402785408	0.123980404379062	0.72475688485019
16	53304664	G	A	0.463424808402884	0.785192047699908	0.671586813647895	0.732743987694493	0.842997084638355	0.358541007609926
16	53316854	A	G	0.540079398414143	0.757150904275677	0.696165226494242	0.721768248820247	0.334822136298342	0.562833341189928
16	53321734	T	C	0.426947974986114	0.664470567511254	0.769389283228766	0.625754384929657	4.62153471925283	0.031572976690055
16	53322193	A	G	0.481272474678707	0.767903316204011	0.716726510120921	0.721182489035387	0.00948632896924093	0.922410501861697
16	53323749	C	T	0.461244176303197	0.756122759250955	0.670080875957647	0.70805755023047	1.05328745635771	0.304751169213907
16	53323880	A	G	0.463434498321337	0.737827822437016	0.688695901633249	0.69310171060616	0.0143491327505891	0.904651194554164
16	533264	G	A	0.786645279224408	0.957718477517864	0.938573210805614	0.92983354619603	0.0912155626521303	0.762637470075558
16	53326860	G	A	0.376078217326145	0.686230415224728	0.648300219066946	0.635675606967259	0.050955626416981	0.821408678174722
16	53327041	A	G	0.48441622941884	0.826519410224883	0.749037253601546	0.770756591753498	0.120195700105541	0.728822333874424
16	53336643	T	C	0.01	0.148242567802931	0.683633596794481	0.125709029251053	6.95926685781501	0.00833861946782555
16	53341748	T	G	0.384298068719955	0.17211172257626	0.162412704664497	0.206698096997682	1.08114139147448	0.298442359218647
16	53343071	T	G	0.989999999999979	0.810933260596144	0.756682574422522	0.840121139118969	0.309088774248073	0.578239888837184
16	53343873	T	G	0.714670010017287	0.849443850838907	0.652672734837836	0.827475714784983	3.95958452511299	0.0466052050352192
16	5334684	A	G	0.21042743760024	0.621672608324327	0.616936545940347	0.554639645496301	0.696568257590879	0.403939217590742
16	53350782	A	C	0.967834722800906	0.972128492834817	0.968249135757095	0.97142860831929	0.0506283067764056	0.821973557740951
16	53358439	A	G	0.512365437099743	0.722972891685413	0.677000908139785	0.688643876587949	0.0807790247291536	0.77624446358129
16	53360273	G	T	0.989999999995305	0.934334381899768	0.944460638370189	0.943407877649341	0.00120396231343828	0.972320428083131
16	53363685	G	A	0.439189520478909	0.230984262561615	0.179852971434393	0.264921719602134	2.65152303712244	0.103450737733278
16	53377003	A	G	0.575394445713885	0.638110314847291	0.696485818775313	0.627887628178546	3.37205290706491	0.0663110774296944
16	534038	G	A	0.857367854016458	0.978122397282883	0.962373759867936	0.958439406730456	0.0670009561892462	0.795754504640156
16	53406448	G	A	0.434283727874468	0.161854187277519	0.0840448303350943	0.206260202394822	1.08709121401035	0.297116601571586
16	53409218	G	A	0.36789936565776	0.473713403852725	0.329495025835946	0.456465715626946	6.81714940320745	0.00902865688016581
16	53409228	C	T	0.429877357968621	0.504146816517523	0.37624581312035	0.492040894774052	4.6892782537069	0.0303513936525255
16	53412272	G	T	0.229195632596499	0.228987927486376	0.165242272006075	0.229021783419326	4.05896760094413	0.0439373538866148
16	53412308	T	C	0.982399552014454	0.923240252798029	0.956180761666605	0.932883218570306	1.67207585839051	0.195980720912617
16	53412419	T	C	0.846679857590475	0.526826772307142	0.505297375909185	0.578962825208325	3.7589010249904	0.0525270914389483
16	53414756	G	A	0.448185322092628	0.906546951202606	0.788221583570124	0.831834005657679	0.518126197968536	0.471642088897792
16	53414914	A	G	0.989999999995579	0.99	0.986440580609862	0.989999999999279	0.0200426924521141	0.887417913962247
16	53416622	G	A	0.25653039731367	0.19196849606813	0.192829828480365	0.202492085971153	0.0340239489229037	0.853655884241329
16	53421239	G	A	0.411560637617117	0.642433996660669	0.380830253096961	0.60480163913657	4.93218718720135	0.0263609325937131
16	53429180	C	T	0.87729036998099	0.551786551425992	0.654293078979127	0.604843673850457	0.246705520529332	0.619404434654582
16	53430300	C	T	0.371236257996521	0.963150109656201	0.815709913255935	0.866668151835673	0.500077355223732	0.479466134947239
16	53437201	A	G	0.771136466111072	0.285329938661027	0.204165885496415	0.364516402635384	0.504946062395694	0.477334889813489
16	53438177	A	G	0.801102965940702	0.321061791402071	0.380265739607888	0.399308502851868	0.238854120915868	0.62503495663689
16	53440786	G	A	0.99	0.99	0.989999999999994	0.99	-1.42187989688671e-12	1
16	53462552	G	T	0.912375686466293	0.65874785137878	0.773466215791872	0.700089188498044	2.40544935339141	0.120913400103455
16	53469463	A	C	0.973512363799822	0.989999999394996	0.99	0.987312514792983	0.681597296541413	0.409037242909664
16	53471078	C	T	0.962374256907639	0.989999999930987	0.989999999011616	0.985497003818181	0.420878918371624	0.516498806615829
16	53471357	T	G	0.757353915861502	0.31518309288608	0.253525253102474	0.387256937031074	4.03466711345061	0.0445744684129417
16	53475650	A	G	0.700683654255572	0.216778138409621	0.163049333356452	0.295654737492511	5.04991803607381	0.0246271032727284
16	53479652	G	A	0.846299273935025	0.609147255905523	0.536536935898358	0.647803034844331	3.46539647136281	0.062665483082183
16	53480208	G	A	0.99	0.989999999967246	0.99	0.989999999972585	2.25401615550065e-09	0.999962119249602
16	5349135	T	G	0.614037237920198	0.341380752488289	0.453638869254049	0.38582375961369	1.1760726495437	0.27815697871122
16	53498402	T	C	NA	0.600167779537208	0.285329973190795	NA	NA	NA
16	5350328	A	G	0.563975420319941	0.481365154363605	0.465070740602525	0.494830627714488	0.465459764142696	0.495083338246023
16	5351111	T	C	0.531648700326852	0.283957744726431	0.329204803446639	0.3243313704893	0.0132724552530956	0.908281730143643
16	53513033	C	T	0.850442693553495	0.356115542329391	0.432868044101076	0.43669086797892	0.00719733019959063	0.932390913947565
16	53518686	G	T	0.808572733539199	0.34284088193344	0.384597188697831	0.418755173745179	0.863533160566941	0.352751846915733
16	53520660	A	G	0.989999998240052	0.99	0.99	0.989999999713128	8.71277683043773e-08	0.99976448512061
16	53522749	T	C	0.81859071774272	0.354977121927152	0.423285909198754	0.430546138045089	0.0347593165231531	0.852100898318474
16	53526551	C	T	0.5	0.188931542169248	0.321397594077409	0.239635700795661	0.569330459106519	0.450525096805762
16	5352666	G	A	0.01	0.01	0.29962142267454	0.01	6.21770296812604	0.0126479102150701
16	53531315	T	C	0.99	0.989999999137979	0.99	0.989999999278488	1.94095716039064e-07	0.999648481632674
16	53536345	C	T	0.912425855896107	0.567821765358102	0.527363219734673	0.623992232115797	6.46313351821173	0.0110135260076582
16	53537423	C	A	0.989999999927875	0.893698283540652	0.918015544230301	0.909395463311769	0.101096008901503	0.750518323893109
16	53541098	C	T	0.215308889714832	0.156694315475858	0.157967477790842	0.166248491076811	0.0486948167778502	0.825350154591131
16	5354211	C	T	0.538218832251784	0.184116268815553	0.322925638128523	0.241834986655659	3.39465984536829	0.0654078528978211
16	53544993	G	A	0.861945868576744	0.566869697003621	0.461194573344438	0.61496711297004	5.93537857550409	0.0148398806298458
16	53545800	A	G	0.834274525098349	0.435464637336326	0.409531326780318	0.500470649041536	5.91808635706981	0.0149862268260273
16	5355083	A	G	0.979944314703336	0.76587724690607	0.807546128477191	0.800770178957025	0.0512857703863869	0.820840852648005
16	53550898	G	A	0.902907470025312	0.57690121743968	0.601813681244737	0.630040236611138	0.590500750656943	0.442225546853803
16	53552436	T	C	0.924920778264652	0.909165265434311	0.952181249958987	0.911733414025656	3.80941988920978	0.0509650989675074
16	53555224	T	C	0.832002937660958	0.715412028598506	0.665617202812365	0.734416346775686	3.22692863908046	0.0724364233665015
16	5355572	T	G	0.245882112037407	0.221377054777379	0.307002998054303	0.225371379110764	1.41402125919881	0.23438998673912
16	53558150	G	T	0.800746367741982	0.517440676408959	0.58724916082384	0.563619504096242	0.321475839183413	0.570722066680448
16	53559251	C	T	0.989999999898998	0.989999995711855	0.99	0.98999999639436	7.53540011822611e-07	0.99930738296996
16	53559730	G	A	0.897649963039068	0.893481455020873	0.872717734300807	0.894160921827839	0.429067699475712	0.512446768803215
16	53562595	G	A	0.875810598769245	0.880000664191834	0.858104602378509	0.879317683527952	0.344397791468166	0.557301666474546
16	53563117	C	T	0.882157189215134	0.78881110295323	0.788011406631761	0.80402651501392	0.261277328080953	0.60924396835599
16	53565165	A	G	0.845156840524284	0.577306884798055	0.615657144734101	0.620966427581431	0.0191481348195586	0.889942642833904
16	53570767	T	G	0.896110036255424	0.70998782267963	0.710526987451437	0.740325743492485	0.325766492335593	0.568162629021842
16	53570991	C	T	0.924143184513445	0.894518031691467	0.947478895258334	0.89934693160145	3.95213104043158	0.0468120504592342
16	53576543	A	G	0.99	0.989999999912555	0.99	0.989999999926809	2.17227399502168e-08	0.999882402697045
16	53577519	G	T	0.949778470072619	0.766696681554681	0.74282513432068	0.796539013083105	1.06835482900973	0.301317346816391
16	53578713	A	G	0.92893516227558	0.911052554550705	0.953966562977584	0.91396741960986	3.01813844744067	0.0823379301423766
16	53579858	T	C	0.890695483532171	0.7473415146216	0.709487325362915	0.770708211554023	1.36955961589258	0.241887562188015
16	53580742	T	C	0.931666700746246	0.923490151608776	0.956128329711554	0.924822929118183	1.96045871809615	0.161464267892868
16	53580927	T	C	0.99	0.99	0.99	0.99	0	1
16	53584921	G	A	0.90438306268443	0.681631490758919	0.704412810975236	0.717939996982777	0.146255298334433	0.702139927011222
16	5358707	G	A	0.99	0.99	0.98999999999954	0.99	-4.996473630285e-12	1
16	5358834	C	T	0.594778464788558	0.755350804137648	0.750247550746069	0.729177512823747	0.190358264940034	0.662618603887283
16	53589819	T	C	0.989999999946278	0.99	0.99	0.989999999991243	1.48072011311657e-09	0.999969297301407
16	5359177	T	C	0.99	0.99	0.99	0.99	0	1
16	5359353	G	A	0.989999999900135	0.819054947837048	0.856328083049411	0.846918991323331	0.0379826262415019	0.84547803028151
16	53593871	G	A	0.954366777154802	0.954782135735651	0.959520885996336	0.954714432286973	0.0378216686142356	0.845801668366845
16	53595775	C	T	0.99	0.989999999605885	0.989999999999977	0.989999999670126	7.5058722946134e-08	0.999781404789804
16	53599235	T	G	0.989999999184619	0.989999999502004	0.989999999999957	0.98999999945027	1.60156623016535e-07	0.999680690013553
16	53602963	G	A	0.989999999747468	0.99	0.99	0.989999999958837	3.01662712372172e-09	0.999956177123886
16	53604439	T	C	0.99	0.989999998549933	0.99	0.989999998786294	4.65424782701529e-07	0.999455666854537
16	53604895	A	C	0.989999999619499	0.99	0.99	0.989999999937978	1.86231411299655e-08	0.999891115383119
16	53605216	G	A	0.82870058674106	0.666750606540868	0.7211682767337	0.6931484533135	0.657287284241732	0.417519270610955
16	53610448	A	G	0.979374101156348	0.99	0.989999995913195	0.988267978488485	0.333966562636464	0.563332714479362
16	53612492	C	A	0.99	0.99	0.989999999999994	0.99	-1.0145245537569e-12	1
16	53614647	G	A	0.912958373514972	0.783742195525601	0.780955065234015	0.804804432537868	0.288929796235153	0.590907159539217
16	53614746	C	T	0.929471271494563	0.922727266314219	0.946081748387064	0.923826539158615	1.23248858870859	0.266923612182584
16	5361883	C	T	0.503867433879622	0.478612914984878	0.473193916765457	0.482729401564721	0.0627165453161021	0.802252731669872
16	5361923	G	A	0.989999998894604	0.99	0.989999999999995	0.98999999981982	5.45686719106232e-08	0.999813614660292
16	53620485	C	T	0.800683643982077	0.5	0.737317797732202	0.549011433969078	1.18288482159939	0.276769484812888
16	53633061	T	G	0.822910166443448	0.646114585483786	0.697873355972604	0.674932265180211	0.411720846424504	0.521097361481857
16	53634295	C	T	0.833494745442442	0.624048222898281	0.699260556198148	0.658188006072979	0.955173195364233	0.328405991289283
16	53636000	G	A	0.98999999943031	0.956048122556531	0.949681802437145	0.961582278486957	0.392316099463037	0.53108446723263
16	53639438	C	T	0.921635724704697	0.900650643107978	0.91877540778169	0.904071211408243	0.470971861214835	0.49254040641352
16	5363961	T	C	0.565056480903518	0.525475081582593	0.490148744328196	0.531926849671904	1.1080164380365	0.29251353764042
16	53649168	C	T	0.788951767855145	0.717340446386849	0.766268048566985	0.729013091786181	0.317891800843309	0.572877358361604
16	5365420	A	T	0.569891886962404	0.5111323467167	0.52470981011725	0.52071015177675	0.00525784801024937	0.942195235925605
16	5365646	G	T	0.790560794788565	0.503230379281875	0.519431598445167	0.550065237009465	0.286373305030998	0.592554030514208
16	53661582	A	G	0.99	0.99	0.99	0.99	0	1
16	5366437	G	A	0.503573469337361	0.251738637628259	0.273030608250016	0.292787715196843	0.201990613210136	0.653118855502706
16	53665337	G	A	0.809206633326318	0.660012143166134	0.635844361749317	0.684330845062244	1.5481947113975	0.213402148347401
16	5366899	A	C	0.01	0.0100000015479793	0.01	0.0100000012956587	2.67862260367198e-07	0.99958705158192
16	53671754	C	T	0.931592313742809	0.835365101032733	0.943123775984286	0.851050136704475	2.97748703443672	0.0844302672373301
16	53676273	G	A	0.352079831827144	0.0600948871371023	0.0708450687737252	0.107688433121579	2.31023870617142	0.128524311230967
16	53682949	C	T	0.99	0.804185872910484	0.910243563935419	0.834473575626075	6.80045033757461	0.00911348826574024
16	53686890	T	C	0.99	0.989999999972355	0.99	0.989999999976861	4.77987521392728e-09	0.999944836941113
16	53687351	C	A	0.99	0.99	0.989999999829308	0.99	-7.80460372283013e-09	1
16	53689887	T	C	0.106007664317698	0.252738424720751	0.219313820893113	0.228821310775053	0.106379159924482	0.744304678488191
16	53698676	T	C	0.928004458440275	0.801993284947672	0.862184479497434	0.822533106226966	1.9830362761214	0.159070906508822
16	53699003	G	A	0.226887798673032	0.262228720243429	0.226656922429369	0.256468150027454	0.326693828233033	0.567612397786001
16	53705222	G	A	0.989999999973733	0.99	0.989999999135307	0.989999999995719	-7.04810383911776e-08	1
16	53706154	G	A	0.989999999999979	0.99	0.989999999998858	0.989999999999997	-1.42776299855634e-11	1
16	53711271	C	T	0.99	0.99	0.99	0.99	0	1
16	53712628	A	C	0.953552781891634	0.851623786895722	0.943497661323136	0.868238213080056	4.34314246497545	0.0371582803232505
16	53723408	G	A	0.99	0.945122050230045	0.9543276684668	0.952437156042548	0.00138314438026445	0.970332994395456
16	5372481	A	G	0.0126954005732802	0.29607555234565	0.218017840956152	0.249884587606754	0.818881027244305	0.36550753039134
16	53729093	G	A	0.98999999991733	0.989999999996272	0.99	0.989999999983404	2.31258682539913e-09	0.999961630239807
16	53730602	A	G	NA	0.989999999999501	0.99	NA	NA	NA
16	5374035	T	C	0.0287785076252926	0.178993536339812	0.1976834700467	0.154508486659345	2.01970180466102	0.155269630747522
16	53748969	T	G	0.99	0.99	0.953401146731713	0.99	0.64210767024847	0.422948608235562
16	53755146	A	G	0.446116264866756	0.467640625114984	0.52565465116693	0.464132154394523	2.65186212952488	0.103428675025592
16	53756337	T	C	0.989999999996151	0.927669431939598	0.934788556868066	0.937829314532816	0.00476051123382335	0.944992438789145
16	5375642	A	G	0.01	0.164922243472508	0.0847881299023601	0.139669917786489	1.75924339312197	0.184718915995936
16	53757740	A	G	0.99	0.902300899567793	0.928181524317626	0.916595852938242	0.154073176201526	0.694672883276453
16	53757790	C	T	0.99	0.940067347588582	0.893232024372268	0.948206369931643	3.74187451722692	0.0530648823934474
16	53759123	C	T	0.847206790085278	0.910855727203952	0.967504994606188	0.900480950453608	2.45061629073419	0.117478735520952
16	53759860	T	G	0.99	0.989999999911035	0.989999997348093	0.989999999925536	-2.29050632589479e-07	1
16	53760532	G	A	0.98999999983215	0.989999996912047	0.99	0.989999997388024	6.80727654147952e-07	0.9993416956738
16	53769677	G	A	0.46378818864303	0.329884907098432	0.437217132063032	0.351711141990202	1.61766875675856	0.203417152785009
16	53770749	C	A	0.446611133284452	0.534051944751857	0.521257850351736	0.51979909248267	0.00150207815062915	0.969084404754942
16	53771162	T	C	0.99	0.99	0.989999999995739	0.99	-6.59085397972426e-11	1
16	53773885	A	G	0.99	0.988716414088879	0.98763400677151	0.988925638592392	0.0169394547682418	0.89644643839527
16	53775857	A	G	0.98999999970188	0.99	0.99	0.989999999951406	1.01529819772564e-08	0.999919603550742
16	53777020	A	C	0.989999999203889	0.98999999955177	0.989999999780935	0.989999999495066	7.73358065638904e-08	0.999778113762704
16	53779005	G	A	0.989999999999979	0.825945598694805	0.883117775614006	0.852686466107549	0.0547844061908096	0.814937863825897
16	53790402	C	T	0.477321770820611	0.398463718236827	0.388042006980172	0.411317580807984	0.25817208523552	0.611378746852447
16	53790906	G	A	0.258644830713826	0.282661337498827	0.335471798355412	0.278746646892872	0.555725497814035	0.45598764985305
16	53792998	G	A	0.989999999984946	0.898177703801196	0.921235703120844	0.913144738079147	0.0441330372420263	0.833606292105501
16	53799977	T	G	0.50643627974486	0.574940539551471	0.583727443099973	0.563774345202993	0.248648129451254	0.618028583636293
16	53800568	G	A	0.54842705784277	0.60594384666161	0.635108314056884	0.596568610084139	0.611274524650733	0.434308332293501
16	53800754	G	A	0.427317927696768	0.56142542679476	0.57424938946671	0.539565904441787	0.459179677283848	0.498007601786272
16	53800954	T	C	0.317372357225244	0.512304983145671	0.444929767447377	0.480530965120641	0.265055801952806	0.606667833504697
16	53803574	T	A	0.300906411857039	0.407546972084697	0.368365076045863	0.390164560767589	0.0920042102756702	0.761644513792246
16	53804965	T	C	0.447982780766322	0.391933119281296	0.517959469172782	0.401069214103355	6.46280532520254	0.0110155602718926
16	53805207	C	A	0.412886719512235	0.542953669422741	0.575714293945823	0.521752756587328	2.03075953237253	0.154143556668191
16	53805344	C	G	0.981052902290342	0.925419052562016	0.920802407624813	0.934487370067733	0.515622487526522	0.472715001380779
16	53809247	G	A	0.469657051218355	0.600981686527638	0.561856830129881	0.579575770972225	0.183724979255894	0.668191403982173
16	53810686	T	C	0.440003105551284	0.568387033855868	0.61324011712319	0.54746045354222	0.281693199829125	0.595593575199204
16	53811788	A	G	0.36550505116188	0.406206561097405	0.465154777043058	0.399572214977914	1.28132014609359	0.257653720713335
16	53812524	A	G	0.99	0.94446601147476	0.908254283363898	0.951888051604374	0.779841989614035	0.377189469331604
16	53812614	G	A	0.475525648800152	0.500212897186145	0.526740706095494	0.496188875699228	0.357320635157562	0.549998064786124
16	53813147	A	G	0.99	0.99	0.976720229170607	0.99	0.61714130387447	0.432111583208927
16	53813367	T	G	0.277596075277651	0.444423629247845	0.337931711500282	0.417230737950703	2.45248398046987	0.117339051381451
16	53813380	C	T	0.989999999290916	0.989999999207015	0.99	0.989999999220691	1.64290446639549e-07	0.999676595391167
16	53813450	A	T	0.52350125530945	0.515927422554504	0.581026952150975	0.51716195729356	0.984585934565567	0.321069229323047
16	5381415	A	G	0.0100000000167029	0.0100000000372944	0.0100000064032315	0.010000000033938	-1.06814750111293e-07	1
16	53815435	T	C	0.507811783547942	0.532686077164295	0.576285773467122	0.528631567304829	1.49477863010985	0.221476506096233
16	53816275	C	A	0.519027614634483	0.538844554975972	0.578673949394809	0.535614393700309	0.905608177987876	0.341282390024238
16	53816838	G	A	0.320398957568786	0.413326790424176	0.518934845856691	0.398179553668748	4.12286700876508	0.0423073225386306
16	53818167	T	C	0.389087051282293	0.511601558265478	0.52681464916513	0.491631693627219	0.559354616168928	0.454520394429916
16	53818460	G	T	0.45445180380057	0.518243451109582	0.582853351981156	0.507845412598213	3.53683012278947	0.0600200629030083
16	53818813	A	G	0.625820034284706	0.735430872157149	0.677857911824071	0.71756430558394	0.877953475231064	0.348762819302912
16	53819169	T	C	0.40637112584107	0.503493256257153	0.543899872037281	0.487662348999332	1.68297427233161	0.1945297100384
16	53819893	A	G	0.833985444409355	0.788806641777888	0.729580752197714	0.796170786606817	0.307325567023047	0.57932597996509
16	53820503	G	A	0.725309920662009	0.65619559737666	0.674229518126964	0.667461232072172	0.014971813469965	0.902614421041087
16	53820527	T	A	0.622324421255862	0.666963785141635	0.668290995397925	0.659687568828254	0.0346755643447961	0.852277133906695
16	53821125	A	G	0.449741728175535	0.541600743255658	0.572820763272882	0.526627723797598	0.834524651978021	0.36096743325091
16	53821307	C	T	0.99	0.967729711851405	0.987295864800769	0.971359768819626	1.54402206267265	0.214020120680464
16	53821615	A	G	0.179666778465615	0.427675656689791	0.457778329751171	0.38725020953925	0.452226055032043	0.501279727637503
16	53821690	A	G	0.386345123992514	0.513014299568671	0.534603938148007	0.492367223949757	0.159686435768241	0.689445371866332
16	53821862	C	T	0.452165753997225	0.535453657956816	0.575899920605572	0.521877729611402	2.02540972210313	0.15468719839052
16	53822651	A	G	0.5	0.776816488580835	0.58479072332828	0.731695400942159	4.5478630509376	0.0329598577498435
16	53825238	A	G	0.981934717176445	0.989999999773872	0.99	0.988685358710491	0.154117051652219	0.694631599834897
16	53825488	C	T	0.614109478723941	0.49085831663415	0.632206507284018	0.510948256054786	1.82229237345231	0.177040651403425
16	53826120	A	G	NA	NA	NA	NA	NA	NA
16	53828066	C	T	0.525399443525691	0.650743886435064	0.671396422852508	0.630312742240836	0.159584426269578	0.689539413820955
16	53828752	A	G	0.350375412867461	0.269162453805618	0.301949485837484	0.282400166132699	0.333665797797272	0.563508464825639
16	53830465	A	G	0.5	0.236256691392256	0.562154100846491	0.279246850695318	1.3267247413621	0.249388726522792
16	53831481	C	T	0.99	0.940044289181584	0.989999999916847	0.948187070044986	1.29847363472176	0.254492220094096
16	53831771	G	T	0.333002907565288	0.487846555885383	0.65079183728852	0.462607041209208	1.03153715771028	0.309797906807901
16	5383635	G	A	0.518216970309377	0.590053685320559	0.471103448707379	0.578344300773737	3.21556359837147	0.0729410678339362
16	53837144	G	T	0.546992293396765	0.61296207086462	0.756568503788424	0.602208997137359	4.048671180583	0.0442061291155554
16	53838295	T	G	0.973356772390092	0.920269658545159	0.942887611179502	0.928922858101883	0.503283157271591	0.478061072697653
16	53839135	T	C	0.369763933655708	0.379890139753864	0.436276242488347	0.378239568159865	2.344495783511	0.125726236232851
16	53842908	G	A	0.397790312348513	0.485591309477822	0.536696829178155	0.471279746945744	0.966878691348534	0.325459859830594
16	53843533	T	C	0.874826720982185	0.905843881976572	0.95897580731831	0.900788084734486	0.47943298698702	0.488679262515459
16	5384421	G	A	0.01	0.01	0.01	0.01	0	1
16	53844579	G	A	0.898228483774321	0.896866634086649	0.858842332189191	0.897088615585739	1.21471061804369	0.27040119868299
16	53845487	C	A	0.465587978301928	0.58182385818107	0.648777643734043	0.56287740976077	2.96318784108427	0.0851798506938437
16	5384870	A	G	0.0100000018055368	0.0100000033027641	0.01	0.010000003058716	7.33187058122934e-07	0.999316800714308
16	5385000	A	<*>	0.989999999999979	0.99	0.989999999993188	0.989999999999997	-7.97358986159251e-11	1
16	53850170	A	G	0.802702487669622	0.743132315039353	0.717382986999408	0.752842253178087	1.1457766688942	0.284434989025444
16	53855291	A	T	0.39703204052906	0.179222524573026	0.172272064224581	0.21472547567386	0.89398256848902	0.344400346671508
16	53855600	A	G	0.708821234652143	0.529451811987412	0.495804883885127	0.558689027881763	1.29262972147859	0.255563891521614
16	53855925	C	T	0.715074900398626	0.399744312678059	0.392509452496923	0.451143198476512	2.30705365733706	0.128787963452234
16	53857113	C	T	0.99	0.931250949909982	0.943277570685287	0.940827045074655	0.0197705136368694	0.888179897720251
16	53857263	C	T	0.767757864625322	0.486532853553824	0.43402129278389	0.532372530358479	4.50198050283149	0.0338556203085425
16	53858024	C	T	0.821708515127211	0.540464619761456	0.565289450892316	0.586307374706074	0.0775378082576135	0.780662248093794
16	53858912	C	T	0.710610578161201	0.636279603422336	0.522308805116806	0.648395552304771	1.69269270113227	0.19324639193062
16	53865126	G	A	0.99	0.989999999996023	0.973356617644154	0.989999999996671	0.26896869663588	0.604024419652443
16	53865730	T	C	0.98999999947938	0.935639104886244	0.939910622953634	0.944499930704925	0.0727351068861185	0.787395315635805
16	53866609	T	G	0.620669962544192	0.211193363450331	0.246556418012703	0.27793804910263	0.0847298615550496	0.770987120519681
16	53867459	C	T	0.866587694257335	0.486134491844073	0.59130238649991	0.548148363837435	0.261784827363055	0.608896597678587
16	5386917	C	A	0.01	0.0590641189370999	0.0329241479805961	0.0510666675503526	1.12190236146767	0.289509194804086
16	53869223	G	A	0.919416186392233	0.601653761958023	0.692572146777014	0.653449037140799	0.94218066480213	0.331717660760007
16	53871806	T	G	0.961201324265606	0.618034451108112	0.742050046533446	0.673970651432783	1.01412312984828	0.313917086960271
16	53871903	A	C	0.972739177241296	0.699243372459804	0.712637387812223	0.743823188639187	0.714479963502112	0.397960572326201
16	53872042	T	C	0.943509902970449	0.647440460957645	0.684217144950587	0.695699780005732	0.0989639839842771	0.753076453680691
16	53873103	G	T	0.989999999999945	0.778353872655157	0.792935583099503	0.812852191412358	0.0151329879788858	0.902094261558489
16	53874162	C	A	0.989999999991788	0.99	0.989999993525146	0.989999999998662	-7.45976249954761e-07	1
16	53875016	A	G	0.797323104085152	0.445130956354431	0.508431075610178	0.502538276434539	0.0106754442408089	0.917707382722627
16	53875604	A	C	0.77901175186319	0.378439276107392	0.436768913476015	0.443732589655587	0.0157833712446741	0.900023320079263
16	5387731	G	A	0.99	0.989999999961469	0.99	0.98999999996775	1.11020235156378e-08	0.999915929983602
16	53877592	T	C	0.370980036057345	0.0100000000000242	0.249496179784576	0.0688397458773675	1.04561259259642	0.306519714490113
16	5387785	A	G	0.99	0.989999998623546	0.989999999999988	0.989999998847908	2.80521040716152e-07	0.999577406549523
16	53882129	G	A	0.99	0.984315131985045	0.99	0.985241765471483	0.509942856981277	0.475163593903719
16	53884404	A	G	0.547131650019054	0.926634577256322	0.633600097897557	0.864775600116648	4.15267355715702	0.0415688406805834
16	53886535	A	G	0.99	0.99	0.99	0.99	0	1
16	53887442	G	T	0.865810183734929	0.868597781656167	0.807740238543545	0.868143403195005	4.19357516262286	0.0405774386233973
16	53889450	A	G	0.99	0.99	0.989999999617197	0.99	-1.69204727037829e-08	1
16	53891973	T	C	NA	NA	NA	NA	NA	NA
16	538938	G	A	0.99	0.989999998776824	0.99	0.989999998976202	2.90718930400152e-07	0.999569793768805
16	5389451	C	T	0.01	0.0412088853403126	0.0165420687129465	0.0361218370298416	0.343552677617723	0.557785692293285
16	53897466	A	G	0.99	0.989999999720879	0.99	0.989999999766376	6.6611486087042e-08	0.999794072371528
16	53898024	G	A	0.989999999932309	0.989999999930433	0.989999999999996	0.989999999930739	1.01697898929319e-08	0.99991953703147
16	53903552	C	T	0.989999999151806	0.989999999253371	0.99	0.989999999236816	1.0512490252297e-07	0.999741302127629
16	53903689	A	G	0.228770363870118	0.693864244866089	0.564441841486397	0.618053942263745	1.35561990786652	0.244298034597548
16	53905156	G	A	0.98999999999215	0.945252790289887	0.944839991317447	0.952546585471356	0.0271287273376183	0.869173814943254
16	53906099	G	A	0.222518200475718	0.681948136723637	0.616579611315272	0.607061057115227	0.0495728002208578	0.823808307216349
16	53908484	T	C	0.91735875515309	0.952054445735484	0.974001888138349	0.946399048170554	2.45887566948674	0.116862405154177
16	539140	C	A	NA	0.99	0.846794829772379	NA	NA	NA
16	53916508	A	G	0.0991006932946908	0.503596633068641	0.493887394363823	0.437663794885487	0.712186189961879	0.398719003795357
16	53916879	G	A	0.928300744451397	0.790541684438274	0.82666308732	0.812996411220413	0.170827231032335	0.67937766537387
16	53919454	A	G	0.989999999523206	0.99	0.99	0.989999999922283	2.05626073881994e-08	0.999885586004593
16	53923046	C	A	0.99	0.99	0.984523986249875	0.99	0.0599721926755338	0.806539896506623
16	53923293	C	T	0.99	0.989999998529754	0.99	0.989999998769404	4.22445103884459e-07	0.99948140876598
16	53923325	G	A	0.989999998242894	0.99	0.989999999999989	0.989999999713592	6.71302352694229e-08	0.999793272077019
16	53927323	G	A	0.99	0.768817409986851	0.786926611558304	0.804870172158994	0.136207329816327	0.712080936682437
16	53931440	A	G	0.0100000000000344	0.01	0.01	0.0100000000000056	1.18191006568659e-13	0.999999725695914
16	53931903	T	C	0.976457320395433	0.709161836949831	0.798051366651621	0.752731000751464	0.893504829989784	0.344529296223915
16	53933547	C	T	0.0157426972181966	0.01	0.0100000000000277	0.0109360596465661	0.181818156418048	0.669815379298736
16	53933912	C	T	0.99	0.99	0.99	0.99	0	1
16	53937632	T	C	0.0100000000000242	0.163761992588437	0.212431014834305	0.138698787796526	0.227530911796297	0.633360694635249
16	53938050	T	C	0.134302678953371	0.164068211071184	0.132105760648059	0.159216429335981	0.825363934778653	0.363616530520623
16	53938915	A	G	0.99	0.99	0.989999999793966	0.99	-9.13077378913433e-09	1
16	53939030	A	G	0.99	0.989999998220156	0.989999999999996	0.989999998510271	3.76656537025279e-07	0.999510319523816
16	53942144	A	G	0.671828054385183	0.964862360102901	0.951091470706675	0.917097768270913	2.11813001160376	0.145564178816415
16	539429	A	G	0.113092403973177	0.202396248624513	0.274907642897804	0.187839721946345	4.59721703063222	0.0320238995540735
16	53943239	T	C	0.0778561850681697	0.240582711398981	0.179814714133687	0.214058287607059	1.00164871664054	0.316911895302494
16	5394386	G	T	0.989999999982565	0.989999999770092	0.99	0.989999999804725	6.85735784139146e-09	0.999933927845668
16	53946501	G	A	0.01	0.010000000401277	0.01	0.0100000003358689	8.76627094016708e-08	0.999763763227939
16	53947008	T	G	0.01	0.0100000011694021	0.01	0.0100000009787896	2.20977718124608e-07	0.999624928307855
16	53949916	A	G	0.0195678843751577	0.0100000002390175	0.01	0.0115595653532083	0.245804077503356	0.620045175873085
16	5395044	T	C	0.99	0.989999997365686	0.983630562035868	0.989999997795079	0.590953241937174	0.442050742540103
16	5395091	A	G	0.98999999704472	0.99	0.99	0.989999999518289	5.46133293900555e-08	0.999813538409608
16	53952946	G	A	0.951809405076915	0.705742132294102	0.839983093847476	0.7458510977577	2.08077551534045	0.149164374804438
16	53953145	T	C	0.98074862989995	0.854357900221093	0.876360397067491	0.874959589158747	0.00127103325688711	0.971560200789152
16	53955028	G	A	0.989999999632204	0.989999999823027	0.989999999999984	0.989999999791923	5.62914048873383e-08	0.999810695428758
16	53955980	G	A	0.909858325639952	0.888004460843584	0.937617973082694	0.891566640805392	0.324577373832998	0.568869709285676
16	53956052	C	T	0.894904121721142	0.754295694872309	0.860666697289991	0.777214868448669	1.5615060371134	0.211444843672145
16	53956460	A	G	0.99	0.99	0.99	0.99	0	1
16	53961354	G	A	0.289033188454614	0.640897345102022	0.609061380520881	0.583543487568495	0.229706195461225	0.63174176573024
16	53961767	A	T	0.332753316215777	0.5	0.519311653206861	0.472738790543172	0.1236511005409	0.725107824762441
16	53964826	C	T	0.989999999999979	0.750503851105942	0.989999999999945	0.78954172337567	0.93632266242885	0.333225356574023
16	53971100	G	A	0.99	0.989999999035945	0.99	0.989999999193086	1.85010773037864e-08	0.999891472807329
16	53971543	G	A	0.832209877501454	0.930014841240218	0.948031263224243	0.914072632150799	1.48219942826996	0.223430718176234
16	53975441	G	A	0.715857116099919	0.301601034163326	0.283836118641965	0.369124775518991	1.29377097718443	0.255354168909251
16	53976662	G	A	0.714117140156339	0.295328788228344	0.182303994088316	0.363591289592607	15.6755110803566	7.51914443199949e-05
16	53979340	C	T	0.971687321769732	0.948145067728948	0.93533796318092	0.951982455137596	0.68819007500265	0.406780686361942
16	53981421	A	G	0.636226662998625	0.289156276206187	0.225236027286369	0.345728749253354	4.94584861125439	0.0261533968440493
16	53982791	T	G	0.715262634614469	0.267509944169399	0.204945813625766	0.340493632711945	12.9870937398019	0.000313645418007012
16	53985273	G	A	0.714242877884886	0.175829262527944	0.225500972168502	0.263590681831125	0.924412876723913	0.336318956406213
16	53988493	T	G	0.99	0.98999999783544	0.99	0.989999998188263	6.78319024560853e-07	0.999342861349966
16	53988561	G	A	0.99	0.98941609562041	0.99	0.989511272034283	0.1280176068658	0.720496371978542
16	53989673	A	G	0.930680845843927	0.8709144462524	0.893378011752982	0.880656369385819	0.10972330046561	0.74045937439255
16	53990953	C	T	0.691050525382412	0.723769332890062	0.688819301146502	0.718436167266315	0.0399764439243847	0.841526645332204
16	53992287	G	A	0.751231208159975	0.833424572493112	0.798053868397419	0.820027054106811	0.62705154966892	0.428438891853527
16	53993109	G	A	0.99	0.99	0.99	0.99	0	1
16	53996076	G	A	0.99	0.989999999986964	0.99	0.989999999989088	5.78650656794603e-10	0.999980806760322
16	53997302	C	T	0.75473268526607	0.488516071539827	0.422507461823339	0.531909379577204	9.10487895925241	0.00254928586138744
16	54000792	G	A	0.568157790790297	0.42818065765915	0.469265513566794	0.450996930359527	0.219596987093654	0.639347165675743
16	54000907	C	A	0.723518595720186	0.438248251182057	0.456988764673957	0.484747317341772	0.114874262683877	0.734661666174953
16	54002333	A	C	0.99	0.9899999972709	0.989999999999987	0.989999997715743	8.01361882757536e-07	0.999285743265268
16	54003483	C	T	0.687784875176421	0.536742703336038	0.418460096868087	0.56136257734602	10.640751668788	0.00110622703108047
16	54003953	G	T	0.923123261045416	0.851401971221286	0.916898229712438	0.863092541462619	4.44447720180057	0.0350143092707662
16	54005489	G	A	0.666997093681987	0.913643094890008	0.851487798290966	0.873439796693101	0.0337497404912354	0.854240159879833
16	54005922	G	T	0.99	0.989999999844358	0.99	0.989999999869727	1.74258465004256e-08	0.999894673657768
16	54009328	T	C	0.667163372339465	0.779926328723899	0.915080626004794	0.761545966833236	3.0688961421842	0.0798036432697492
16	54009501	G	A	0.760973419244076	0.52530687479911	0.658702321156249	0.563720521543639	1.18303817691513	0.276738349963444
16	54009688	G	T	0.537732953113476	0.666898799577104	0.632460917371	0.645844766603533	0.0194417657917223	0.889107417929755
16	54012279	A	G	0.989999999997842	0.99	0.99	0.989999999999648	3.5644144495868e-11	0.999995236412365
16	54014387	C	T	0.99	0.99	0.99	0.99	0	1
16	54016869	G	T	0.99	0.978310397992158	0.952902821793208	0.980215803119437	3.4228257229579	0.0643008627186384
16	5401732	A	G	0.989999998672857	0.98999999949794	0.99	0.989999999363451	1.93609865492403e-07	0.999648921859776
16	54020145	C	T	0.624997440339557	0.492677136048592	0.573904857131457	0.514245345648019	0.81815265466506	0.365720840378295
16	54025172	G	A	0.194533758384988	0.672649136228099	0.633255922176266	0.594716329639672	0.291765644059561	0.589091279505952
16	54026681	C	T	0.559188897655149	0.702998845044736	0.736996139145958	0.679557823620233	2.39605198405802	0.12164189646771
16	54026739	A	G	0.520065715802868	0.715231792324162	0.755547652472249	0.683419721851191	2.09774036815104	0.147517005473243
16	54027971	T	C	0.989999999999679	0.912706053985441	0.99	0.925304967185762	2.70372192757522	0.100114284655534
16	54029232	A	C	0.603174743520227	0.962091128012154	0.900170980385382	0.90358775733997	0.0147313058289498	0.903395925629226
16	54032274	T	C	0.929815497558365	0.976182962574503	0.961279031325911	0.968625065776872	0.131346041490305	0.717040479235772
16	54032562	C	T	0.456620367597078	0.710167474111698	0.729228151529494	0.668839295749815	2.60572355637962	0.106478550227412
16	54033135	C	T	0.665731976804136	0.83808425999875	0.822907284346292	0.809990837838028	0.13474948065268	0.713557562920675
16	54033248	T	C	0.632765717371005	0.538153323145932	0.420238807140772	0.553575143404619	6.00910108326559	0.0142322760569971
16	54034952	T	C	0.724564201249815	0.958634775147905	0.897267958594873	0.920481271602516	0.269871771488961	0.603417802014742
16	54036352	G	A	0.20878847474567	0.53106844586397	0.529847000239027	0.478536810571687	1.55343430285079	0.212629160063831
16	54041321	G	T	0.251315663527715	0.49165464207729	0.548272398657717	0.452479388573709	3.80758730649865	0.0510208933459257
16	54041779	C	T	0.235508282386307	0.487673592006191	0.576582834763053	0.44657064653815	7.66517310266523	0.00562968590891948
16	54042041	A	G	0.644275332155114	0.815484174412324	0.844340547583023	0.787577133124399	1.03538379705132	0.308897514260358
16	54044515	C	T	0.43023424392838	0.735905561741945	0.611950923982535	0.686081136938334	2.12402155959441	0.145005353532346
16	54049153	T	C	0.16601455275886	0.662555564980435	0.707780433465645	0.581619379988318	0.831385715490293	0.361872140772397
16	54049724	T	C	0.989999997994602	0.989999997723601	0.99	0.989999997767774	7.06410185730294e-07	0.999329392375719
16	54050625	C	A	0.328628404878239	0.729281102077243	0.657007506075977	0.663974712433806	0.0357224294082963	0.850089853027877
16	54050649	T	C	0.960921783258245	0.952578515433352	0.918771831221325	0.95393846808881	4.04139026712765	0.0443972324053816
16	54052885	C	T	0.669656660895754	0.837599558381233	0.8702158314164	0.8102248660911	3.57182268815233	0.0587677726688312
16	54054261	C	T	0.99	0.96608615881852	0.966176121441631	0.969984114931101	0.0275490493981915	0.868173426818601
16	54056159	C	T	0.660371744210631	0.853952423678793	0.795883896668155	0.822398772925482	0.779052228645218	0.377431158752838
16	5405646	G	A	0.98999999991328	0.99	0.9818926845806	0.989999999985865	0.266181143324001	0.605905074773757
16	54056879	G	A	0.716610349544812	0.910079725856351	0.863505745028107	0.87854421751757	0.232321512667509	0.629807779216386
16	54057749	A	G	0.286456493135693	0.731919883746349	0.718150582865634	0.659309351076812	0.463022874547715	0.496214607069097
16	54060205	G	A	0.938930816342599	0.930634903972253	0.891612785450648	0.93198713768862	4.05018072137339	0.0441666164314462
16	54060594	T	C	0.927576367627428	0.978207208919932	0.899717021121293	0.969954381789254	15.2014887745706	9.66272115173853e-05
16	54063618	T	A	0.972409760932386	0.908051914906688	0.908638438925963	0.918542243808877	0.123950528938421	0.724788701560033
16	54064577	C	T	0.977722721504497	0.981136759806714	0.971333259901985	0.980580271563453	0.585415528802579	0.444197401096971
16	5407062	G	A	0.55603013319827	0.607726769282184	0.563908586921514	0.599300217600506	0.880887606684334	0.347958686340824
16	54075698	A	G	0.446860163267275	0.807021291479008	0.824650319838954	0.748315027580496	3.57136009175294	0.0587841453655003
16	54075839	T	G	0.358871700044121	0.780701630519522	0.742538569651975	0.711943351852032	0.768872137115032	0.380566192022267
16	54083167	T	C	0.951180521981283	0.975048067633556	0.916648010763255	0.971157657692236	8.87033738256103	0.00289841569834192
16	54087859	C	A	0.918016111113052	0.925206076127917	0.892486664565549	0.924034111830494	1.65230816528244	0.198645068400466
16	54089072	T	C	0.253098309519232	0.350247728064045	0.299913915521749	0.33441237284124	0.929192904684457	0.335072736139258
16	54090495	G	A	0.951409738741798	0.980358460343145	0.952489580387102	0.975639818722126	2.17953129267234	0.139857048780209
16	54090960	T	G	0.98174000253203	0.975976480382266	0.95237045491231	0.976915934492678	3.72242652613195	0.0536862978412406
16	54091078	A	C	0.922262118192747	0.952379398865527	0.896754900669247	0.947470282115864	4.77488297622321	0.0288778090418336
16	54093181	G	T	0.98207080325696	0.961972183949155	0.970115377469588	0.965248258896328	0.0662560529293181	0.796868064290759
16	54093376	A	G	0.99	0.99	0.99	0.99	0	1
16	54094234	T	C	0.963025055564766	0.973388374242974	0.978195421626269	0.971699153298426	0.145698039145322	0.702680839947184
16	54095865	C	T	0.369481826321546	0.812230680841077	0.754438423838007	0.740062617554394	0.185594581988358	0.666608784678253
16	5409673	C	T	0.673905362645369	0.529420001573525	0.556606350919319	0.552971115428236	0.00218642538037432	0.962705125003274
16	5409851	C	T	0.547097771725735	0.799480399243567	0.75444858900612	0.758342030958161	0.0119472798202346	0.912961680988541
16	54099427	G	A	0.954397666534472	0.985262776005585	0.953101192717659	0.980231763161793	2.90169614580716	0.0884863989830107
16	54100401	G	A	0.974614844401769	0.958377035707974	0.970242802163266	0.961023798525062	0.302756831477063	0.582159274602359
16	54100655	T	G	0.963982700366257	0.989999999020171	0.958838015252954	0.985759179339583	4.94185651778209	0.0262138660377808
16	54102766	G	A	0.96425938233257	0.935515219439434	0.902431538338507	0.940200517991016	1.6773297994801	0.195279637492505
16	5410578	T	C	0.528091680839502	0.598488759732815	0.548627459909069	0.587014035873205	0.402961869209077	0.525563575020617
16	54105971	G	A	0.972884994045342	0.965506127550556	0.972374944011575	0.966708882789206	0.0680137829637654	0.794250968732389
16	54106580	A	G	0.99	0.989999999610802	0.99	0.989999999674241	7.27820194531016e-08	0.999784745565591
16	54106706	C	T	0.969139679550231	0.989999999427923	0.99	0.986599767287859	0.322425281469942	0.570153772098874
16	54106943	T	G	0.952538201294955	0.97060611911065	0.949721592206972	0.967661048506692	1.13778975897047	0.286119847430866
16	54107962	A	C	0.931166689836095	0.926239085868498	0.888479980283204	0.927042285315216	1.97253579455258	0.160178958745501
16	54108698	C	A	0.938246152550805	0.938370680596228	0.891260007507464	0.938350382524824	2.80564765146732	0.0939329050170843
16	5410923	G	A	0.99	0.989999999370042	0.99	0.989999999472725	1.95441604477455e-07	0.999647264997983
16	54109953	A	G	0.989999999686205	0.989999999085825	0.989999999999958	0.989999999183687	2.03015962735966e-07	0.999640494830026
16	5411066	A	G	0.489778700982799	0.784450269342418	0.64519321321129	0.7364188036998	3.55956334167829	0.0592033108482161
16	54113564	T	C	0.989621446658025	0.982913635035788	0.981089183461555	0.984007008330213	0.0818423586238576	0.77481605662888
16	54113607	G	A	0.977713460780743	0.945517805899556	0.961487400738959	0.950765697645189	0.420126889923927	0.516873735455764
16	54114529	G	T	0.823540525518282	0.867929507404021	0.766449521605621	0.860694103356645	10.0015866105409	0.00156405416915521
16	54114824	G	A	0.623977448212	0.837828037963706	0.895856957839454	0.802970391834178	9.56590316797068	0.00198224652532348
16	54115243	C	T	0.989999999985429	0.989999999546711	0.99	0.989999999618222	7.81908903228433e-08	0.999776890462998
16	54115285	A	G	0.56655276724967	0.339533062675104	0.494079302778876	0.376537274520758	7.74358488168619	0.00539036846634163
16	54115369	A	G	0.600457181305661	0.382099389713575	0.512147987098462	0.417691709743085	6.98337437959401	0.00822703452049742
16	54115875	T	C	0.979545724101999	0.621613296674542	0.671628611519778	0.679956282345217	0.0466890563126455	0.828928112869348
16	54117511	G	A	0.6616208656033	0.572573009599334	0.666195294566757	0.58708781012798	3.31066518874722	0.0688316251248968
16	54118435	A	C	0.639746902786012	0.358240124293068	0.444389812070524	0.404125729187418	0.39865506069751	0.527784658098401
16	54118863	C	T	0.567655280694308	0.329972909809814	0.422370520152046	0.368715136263987	2.10526832942759	0.146792591032604
16	54120059	G	A	0.985753075031396	0.984404466968096	0.970572862243553	0.984624290082414	0.690833172281394	0.405881132456311
16	54122123	T	C	0.989999999998679	0.99	0.99	0.989999999999785	7.24021685072318e-12	0.999997853080066
16	54123389	A	G	0.55352623225682	0.361530783214174	0.395239836917623	0.392826041408126	0.00176132520980246	0.966524092197524
16	54123417	C	T	0.955611338688572	0.981058517545942	0.988071589974992	0.976910627392191	0.40059078572571	0.526784308182298
16	54125040	G	A	0.931857801027749	0.946778262378047	0.941848351637407	0.944346227177949	0.0170000073499392	0.89626256432287
16	54125533	C	T	0.916797216628521	0.954235128305545	0.969240453218568	0.94813274870219	1.49802979943892	0.220974758474203
16	54126617	T	C	0.670266391578449	0.429926478425558	0.590826425117614	0.469101884269479	5.94469801291805	0.0147616201022461
16	54127879	T	C	0.745011347532979	0.475933715013633	0.534656102268577	0.519793369114286	0.155584168920199	0.693255042182881
16	54128197	C	A	0.953802256562243	0.579767076758919	0.668015315928253	0.640734811066861	0.493752940637596	0.482257962787837
16	54128426	A	G	0.728084334832361	0.448048583623314	0.572694747361895	0.493694411070388	2.76449169659125	0.0963772958676298
16	54130170	G	T	0.727985921321714	0.954054880866123	0.831615753902736	0.917205640460385	6.08710457206926	0.0136172060449014
16	54131053	A	G	0.913643091302589	0.989999999985095	0.99	0.977553823869846	0.545234443673939	0.460271462442471
16	54131188	C	T	0.989999999948168	0.99	0.99	0.989999999991551	1.18129866469056e-09	0.999972576687167
16	54131681	A	G	0.73640353528631	0.910643152736794	0.884303371030932	0.882242095092365	0.00766654120684985	0.930227359411237
16	54131995	G	A	0.940113211825084	0.538023082639779	0.62538261210894	0.603563773696984	0.34080322967324	0.559365949089581
16	54132900	C	T	0.696089300358277	0.928561304895727	0.869820164489587	0.890668368156122	0.323898291682768	0.569274278899291
16	54133650	G	A	0.280743807308931	0.3280246120588	0.386488751169704	0.320317840884571	2.30425696329222	0.129019965185432
16	54134993	G	A	0.710794547799695	0.920315141349724	0.88063505528963	0.88616328460107	0.0350178521861753	0.851558256006808
16	54137680	C	T	0.971878794705334	0.989999999834794	0.99	0.987046243398692	0.616770793773963	0.432249816519171
16	54137980	C	T	0.663239954313731	0.920652266771925	0.906433809784973	0.87869405984124	0.167955121477546	0.681935586971615
16	54141733	A	G	0.969649565155385	0.989999997960467	0.99	0.986682877413239	1.20673012834702	0.271980679831771
16	54142031	G	A	0.99	0.99	0.983776782695864	0.99	0.220912228088199	0.638345723716216
16	54143835	A	G	0.989999999966535	0.989999999940352	0.989999999411737	0.98999999994462	-4.10624338480012e-08	1
16	54144925	A	G	0.248492510902284	0.214349187891859	0.301163931461094	0.219914549542558	4.63225432537792	0.0313763114837036
16	54151179	A	G	0.550790256775357	0.685412732707332	0.667923994343006	0.66346926913042	0.00527578063300575	0.942096917173423
16	54152730	A	G	0.381458140475731	0.602201404464497	0.630258523381553	0.566220252434328	2.36920573824605	0.12374999966098
16	54155686	G	A	0.513435408190547	0.627654894015754	0.715085685896943	0.609037117826246	3.21877821858236	0.0727979469620904
16	5415971	A	G	0.553284207441718	0.520955019113472	0.530654947052319	0.526224676810976	0.00519147546127598	0.942560609514076
16	54160548	A	G	0.989999999997075	0.907775634499014	0.9795603230703	0.921178206075198	3.29282424523677	0.0695832377923683
16	5416308	A	G	0.422324941809588	0.487014098431295	0.540983309718585	0.476469765901957	1.93167154133983	0.164575685842684
16	54166112	C	T	0.98999999834416	0.99	0.99	0.989999999730098	9.50861515210943e-08	0.999753963981868
16	54166636	T	C	0.605712709578047	0.629837520889412	0.680650265362496	0.625905176645659	2.06411758388955	0.150802197030764
16	54168370	G	A	0.99	0.989999998143844	0.99	0.989999998446398	4.83638434196594e-08	0.99982453097569
16	54168893	G	A	0.559295173484441	0.537638161957113	0.645011426203808	0.541168254836068	7.00981037260976	0.00810642657026152
16	54169228	C	T	0.961072836033686	0.987611643993636	0.957067575541999	0.983285818296164	3.13708154335804	0.0765306355046399
16	54174285	A	G	0.505734580972424	0.511760029591426	0.609317016503577	0.510777881466529	1.93875368795607	0.163803920629219
16	54175645	C	T	0.258498243040601	0.23169005058827	0.230693128046943	0.236059785958	0.0137266835050294	0.906732527023447
16	54175894	G	A	0.522379439721387	0.621183245545	0.668963327547007	0.605078225195751	1.92000831835279	0.165855743335783
16	54179705	A	G	0.99	0.99	0.99	0.99	0	1
16	54181324	C	T	0.98132199504423	0.971022028631855	0.971782192130718	0.972700923157072	0.00393905215784479	0.949956130378218
16	54181381	G	A	0.963935057124344	0.99	0.974070386941675	0.985751414311268	0.823411143378906	0.364184711728794
16	54181418	C	T	0.99	0.989999997474257	0.989999999999997	0.989999997885953	4.38226984549911e-07	0.999471810713478
16	54183246	A	G	0.804120528708622	0.729498010395989	0.669396331991822	0.741661480880948	4.33809712550039	0.0372685538233814
16	54184627	A	G	0.989999999990978	0.989999999960546	0.98999999910663	0.989999999965506	-5.2545084566145e-08	1
16	54185226	T	G	0.989999998610898	0.99	0.989999999999996	0.989999999773576	7.6648824040573e-08	0.999779101481068
16	54185529	C	T	0.99	0.989999999641157	0.99	0.989999999699648	6.36947449221326e-08	0.999798631350125
16	54187651	T	C	0.799839140422868	0.742128429675358	0.670910562291057	0.751535275527202	5.85967101707279	0.015491689309407
16	54190087	A	G	0.989999999461617	0.99	0.989999999999997	0.989999999912244	2.10133874732732e-08	0.999884338693349
16	54190261	A	G	0.989999998611154	0.99	0.989999999999986	0.989999999773618	5.57767553850639e-08	0.99981156278325
16	54190665	T	C	0.989999995082513	0.989999996866914	0.99	0.989999996576056	1.48937675638072e-06	0.999026261728753
16	54195228	C	T	0.88965511606454	0.986281231658227	0.954974072164917	0.970531174816456	0.876933241475259	0.349043017823798
16	54197914	A	G	0.971917461804209	0.965508900156232	0.99	0.966553495704852	5.62032131438666	0.0177533937785365
16	54200127	G	A	0.989999999999501	0.689901784835981	0.655264567683368	0.738817793907635	0.769610627025274	0.380337534922982
16	54200214	G	A	0.851736059397022	0.961814281214417	0.948707310957428	0.943871531058182	0.0371590197563895	0.847141645012189
16	5420304	G	A	0.452585049858562	0.184823044640261	0.284177993887251	0.228468251490844	3.0014109498502	0.0831920371847816
16	54205704	T	C	0.332971240723973	0.233662127979844	0.259575647517594	0.249849513357137	0.0815840417081553	0.775162133957767
16	54206026	C	T	0.557248329606587	0.375896798246965	0.395428646111501	0.405457097858583	0.0338141911861321	0.854102610194669
16	54206715	A	C	0.251833253115227	0.497927120806502	0.35468815200905	0.457813820372824	1.01527509931536	0.313642396665382
16	54208856	A	C	0.335069881244547	0.275755603717569	0.286688988807855	0.285423830954467	0.00130541462788006	0.971178285086452
16	54209006	G	A	0.333473237220408	0.187502961925722	0.149214999474043	0.211296116798756	2.56521478659935	0.109237720096549
16	54209836	T	C	0.391525456504689	0.291573960025272	0.273893096126584	0.307866053951417	0.123870044890293	0.724874436811482
16	54210447	G	A	0.85159454853342	0.848670777953635	0.842935769423871	0.84914735255814	0.0490745600276162	0.824681503782792
16	54211633	G	A	0.91686296860337	0.940019238380816	0.923718343864281	0.936244766407093	0.132160455029207	0.71620243856109
16	54213541	C	T	0.276378022435095	0.199316360249022	0.42735700326047	0.211877411185352	2.46070941738732	0.116726052584771
16	54213893	A	G	0.433345945719479	0.467083898954478	0.55121633297459	0.461584612577173	4.58099346809684	0.0323284663957925
16	54214630	C	T	0.744555465191466	0.843013727003784	0.806816449157894	0.826965030328376	0.493328449042878	0.482446304576686
16	54216420	T	C	0.69250176029978	0.665334609372147	0.694754529322245	0.669762854973351	0.483511254699623	0.486836152566542
16	54216463	C	T	0.98999999974987	0.989999999423134	0.99	0.989999999476392	1.37606247771462e-07	0.999704022206721
16	54217337	A	T	0.809193437621538	0.68637110736358	0.718193309294473	0.706391147195627	0.0119732571178907	0.912867484113025
16	54217530	C	T	0.649659331832343	0.583479252959287	0.597506536434891	0.594266605815595	0.00477762490643639	0.944893810588467
16	54217720	A	G	0.513160406074674	0.558882782080635	0.515498638250563	0.551430034791664	0.24430053375788	0.621117151497917
16	54220156	A	G	0.717729732461919	0.648803423414754	0.700398879427542	0.660038411789442	1.30194808938471	0.253857689079835
16	54222385	T	C	0.771078262013527	0.697311031630111	0.762556880339251	0.709335090182608	0.711865529707206	0.398825196056695
16	5422919	C	A	0.473581393941211	0.864885622451107	0.76512180811048	0.801103033203993	0.669972430026222	0.413061219345356
16	54231250	A	G	0.973049234698885	0.910898537860591	0.753414913427698	0.921029101445233	30.7401645913987	2.94995279713112e-08
16	5423158	C	A	0.99	0.948708232102226	0.917918672151659	0.955438790269563	4.82259720243795	0.0280889905189502
16	54233226	C	T	0.786034591518782	0.665981714542	0.6176819376621	0.685550333489215	2.97085463004939	0.0847770564012121
16	54236977	A	G	0.0984362915263229	0.289527036750992	0.153838580367024	0.258379245279371	9.54656386429295	0.00200324075198877
16	54238008	G	A	0.91355961661221	0.825957453032781	0.800033883632497	0.840236605696228	1.50641078715922	0.219687586340158
16	54238358	G	A	0.696963200284449	0.595612928512276	0.612534925004628	0.61213302281114	9.5684493395161e-05	0.992195341289618
16	54239701	A	G	0.187953841055651	0.201864920457844	0.145049377743692	0.199597414515286	2.69485745959873	0.100672491874629
16	54242664	T	C	0.298763406011149	0.336273480076822	0.240237769088607	0.330159338004117	6.05096712352114	0.0138986822240111
16	54242688	T	C	0.751294335627034	0.863867620199825	0.748523274893472	0.84551817481446	11.3685691949349	0.000746973973971433
16	54243633	G	A	0.942565412619867	0.950370168168608	0.966691922730138	0.949097993014163	1.01199580565732	0.3144251800953
16	54243731	C	T	0.746245223162007	0.627163650568309	0.597715165710623	0.646573946901082	1.72214594279457	0.189417049218399
16	54244754	C	T	0.659350643936785	0.478382372209644	0.409038882304624	0.507880200501168	2.96344880523707	0.0851661063070004
16	54244920	T	C	0.160440526030916	0.273732640716589	0.154887633111822	0.255266026022825	9.29223624929374	0.00230127064021811
16	54246650	A	C	0.98999999991814	0.989999999782	0.99	0.989999999804191	4.44467368869849e-08	0.999831786828398
16	54248172	G	A	0.989999999185812	0.988406317322016	0.989999999999997	0.988666087465815	0.269280846632001	0.603814594821014
16	54250020	C	T	0.429696034259189	0.82735897068814	0.616203229811556	0.762539912050221	6.30996155110161	0.0120061443154819
16	54250112	G	A	0.443428732179438	0.729929600283063	0.673792624126187	0.683229958782173	0.065944415406994	0.797335912683211
16	54251204	C	T	0.99	0.714670013503123	0.814141653039029	0.759548801302114	0.152286306112557	0.696359987337981
16	54251362	G	T	0.747362359654424	0.595522888173176	0.634332371740497	0.620272722024619	0.146782929112028	0.70162886097724
16	54251664	C	T	0.178617423523049	0.252031139059993	0.178938610990957	0.240064703427471	2.03585185954856	0.153628092333054
16	5425168	C	T	0.418971083443358	0.513191541036506	0.502760937864849	0.497833606448823	0.0128111744731876	0.909882730926559
16	54252833	G	A	0.99	0.89774868949759	0.878613924155698	0.912785653109483	1.9662208492588	0.160849569503405
16	54254088	G	A	0.722478857692338	0.494720649953559	0.650912361548968	0.53184523781498	6.6963229800259	0.00966119515972435
16	5425411	G	A	0.877136226912462	0.721138656497645	0.782182685180331	0.74656626047526	1.12133346723413	0.28963150506735
16	54255346	G	A	0.726207311268606	0.64962025920264	0.634037204406217	0.662103948689392	0.679371844489272	0.40980311113695
16	54256025	T	C	0.645394744870563	0.614871598894847	0.648793117121167	0.619846871688889	0.36664577693766	0.544838308151542
16	54260082	G	T	0.963265326023651	0.858372518629284	0.808102771192864	0.875470046234566	5.6447756548153	0.0175074560775341
16	54260723	T	C	0.122178925144771	0.23578922123163	0.130336200013548	0.217270742969472	7.26467336985617	0.00703240572204543
16	54265765	G	A	0.454175651773284	0.519130175808164	0.520062403603523	0.508542588390479	0.0544021988260768	0.815572880806509
16	54268333	G	A	0.983474595283136	0.966782051476221	0.989910893149397	0.969502936116748	2.8959157783076	0.0888042975250228
16	54268659	T	C	0.729038567485263	0.622267528974182	0.683658635501531	0.639671208251488	0.463672312773497	0.495912695439284
16	54270077	G	A	0.900513865572461	0.791290887408039	0.84477847552507	0.80909423284884	0.340569654998187	0.55950059069479
16	5427091	A	G	0.982394677410544	0.989999996450933	0.960922067278083	0.98876032944735	7.54361059075307	0.00602232422508483
16	54271021	C	T	0.880633860297467	0.955855190569076	0.937079134129261	0.943594113734804	0.129527513904163	0.718922432458604
16	5427223	C	T	0.967221607684634	0.99	0.988565442674454	0.986287122052595	0.061807221852131	0.803662021631698
16	54273278	A	G	0.895848553491378	0.87420345534495	0.926586526251672	0.877731606342818	2.9262056108383	0.0871521037511908
16	54274020	G	A	0.99	0.886290469828516	0.917321149245081	0.903195123246468	0.364184810851226	0.546191234655456
16	54274562	T	C	0.859218084998686	0.91554133024899	0.924949922539336	0.90636064127319	0.328101787777348	0.566778967760792
16	54275053	A	G	0.909959688305305	0.855814610721311	0.935210486292835	0.864640258367502	4.34920611894881	0.0370262020386923
16	54275949	C	T	0.818885486448937	0.799402980384239	0.951020443407217	0.802578628872785	6.27845227291005	0.0122214793064463
16	54276243	G	T	0.881496426912565	0.706333033405306	0.822982063639016	0.734884666546989	7.50772928721697	0.0061434774312413
16	54276460	T	C	0.887251787087488	0.690412788019777	0.819953309656209	0.722497544867814	10.0019144791871	0.00156377573698723
16	54280216	A	G	0.895319994003669	0.872764924349262	0.903560702385666	0.87644140070293	1.11463740669656	0.291076096262479
16	54280517	G	A	0.87273705623789	0.951167424032953	0.92984970340765	0.938383274082358	0.188595406291851	0.664088228646194
16	54281291	G	A	0.834171701408087	0.926128821324453	0.900154787706384	0.911139810778085	0.197102878443498	0.657069552122572
16	54282608	T	C	0.99	0.989999997307393	0.99	0.989999997746288	7.30298768171272e-07	0.999318147726867
16	54282709	C	T	0.865427741002363	0.696176497798766	0.822556443292077	0.723764450440953	8.82792974827344	0.00296654737621511
16	54284236	T	C	0.99	0.817133405530864	0.856109532209095	0.845310660429334	0.0591165905803662	0.807897692398808
16	54284334	C	T	0.989999999462782	0.807079388356261	0.884820582232771	0.836895447966624	2.83394438532772	0.0922914304345848
16	5428556	A	G	0.981341574058032	0.848396910885696	0.844314906462045	0.870066890982787	0.956043242471011	0.328185797417225
16	5428619	T	C	0.99	0.98919446333337	0.978870990070325	0.989325765810031	1.16337417610267	0.280766863606511
16	54286557	C	A	0.989999999907994	0.853176324356564	0.855747779398651	0.875478583471447	0.211550609572626	0.645554757453357
16	54287574	C	T	0.924922450876088	0.873800900069042	0.935254883356429	0.882133712850591	3.02744223446769	0.081866978831521
16	54288129	A	G	0.934193306492905	0.593358686951095	0.797775872716103	0.64891472993641	2.56108080456909	0.109523684204205
16	54291424	C	T	0.99	0.989999999997508	0.989999997937701	0.989999999997914	-1.76242707599895e-07	1
16	54299503	C	T	0.985542917371307	0.755295793195066	0.895242489018173	0.792826074435794	9.21762461537504	0.00239696336846773
16	54300172	C	T	0.976959142958382	0.903085060058147	0.919189482692905	0.915126535570885	0.0138976876951617	0.906156041459013
16	54302352	C	T	0.862107147717704	0.718051032895981	0.836648110540082	0.741532179611922	7.57567012342999	0.0059161381022593
16	5430335	A	G	0.989999999479977	0.99	0.99	0.989999999915236	2.35740025532322e-08	0.999877494179643
16	5430493	G	A	0.989999999957519	0.99	0.99	0.989999999993076	1.10033412237879e-09	0.999973533144156
16	5430572	A	G	0.99	0.99	0.99	0.99	0	1
16	54306062	G	A	0.99	0.99	0.99	0.99	0	1
16	54309185	T	C	0.914667594189621	0.890296270604475	0.928561415164665	0.894268796348853	0.624189856148352	0.429494557186529
16	54310052	G	T	0.891433243986544	0.924984250356848	0.964721804069072	0.919515436318489	5.36816996721378	0.0205074824283283
16	54313637	C	T	0.910552378058237	0.814581842106488	0.918058050090585	0.830225039466623	5.48079559144026	0.0192265063194094
16	54314817	C	T	0.905219211020657	0.823074120606986	0.929876157876647	0.836463770344414	14.0110534376769	0.000181739121412554
16	54318172	C	A	0.796516099410976	0.670700777474283	0.815746593374516	0.691208674949964	8.2089751983335	0.00416836866227899
16	54321232	G	A	0.01	0.01	0.01	0.01	0	1
16	54322319	G	T	0.732312140649219	0.959571139301364	0.778859114161516	0.922527922521064	13.8931194799456	0.000193505564181285
16	54323126	C	T	0.47715982805255	0.321382473535138	0.227526057334077	0.346774182321476	7.67086175634788	0.00561196486184975
16	54323268	C	T	0.581154796648164	0.62900261777285	0.762696162346821	0.621203422929526	15.3998659741477	8.69944639077683e-05
16	54327593	A	G	0.633582678770471	0.817202785427692	0.877841649908937	0.787272708042565	7.42595312576854	0.00642897626984752
16	54327852	C	T	0.586210839756267	0.807696521237501	0.859828494603518	0.77159435515606	9.14353930800075	0.00249597817111581
16	54328279	G	T	0.65655971165708	0.815017047639056	0.851429105384351	0.789188501873993	4.46460437100693	0.0346041023486551
16	54328327	C	T	0.987303409884717	0.977658822481104	0.962326228351895	0.979230890227893	1.36255000446655	0.243096032036544
16	54330981	T	C	0.63139613224341	0.858045773033337	0.919900290373499	0.821101881584579	10.8020942073639	0.00101385337690716
16	54331216	C	T	0.620226616576954	0.618715535191488	0.833156586193948	0.618961841457319	16.9389603056958	3.86011437430898e-05
16	54334280	T	C	0.593881565389297	0.747056372215179	0.799105868723847	0.72208887870256	3.0152252723399	0.0824859935816324
16	54336798	A	G	0.978146786567104	0.989999999578885	0.989999997980078	0.988067925857964	0.309247647226835	0.578142226375175
16	54338785	G	T	0.905486465817019	0.805888436680509	0.877397016112828	0.82212291542976	2.90930896020633	0.0880696031678357
16	54338932	T	C	0.600026821387824	0.849917017815299	0.915647804828301	0.809184915797621	16.5660600846846	4.69843869680809e-05
16	54339001	T	C	0.481291052445991	0.673485952404805	0.778364911086206	0.642158183711518	17.0336878970547	3.67224791947727e-05
16	54339297	G	A	0.989999999865518	0.98999999823954	0.99	0.989999998504574	4.42111687013786e-07	0.99946947478847
16	5433992	G	A	0.386017732851955	0.449947462755578	0.447417430487845	0.439526916781288	0.0386165518177046	0.84421026618619
16	54341080	G	A	0.258584839952686	0.418769361172614	0.437060497281077	0.392659284213766	1.42372957402696	0.232790507652397
16	54341280	G	A	0.880958410672051	0.822117583024438	0.857365878047179	0.831708637930999	0.282973811747484	0.594758666872948
16	54343840	C	T	0.568411047789224	0.498765276944252	0.616638200509993	0.510117537591983	5.62679196240165	0.0176879734423622
16	54345270	G	A	0.338829787098278	0.340287019543872	0.444597673004013	0.340049490655241	7.78959451337681	0.00525479876607247
16	54345296	T	C	0.817311264136389	0.786020668232903	0.695040608723695	0.791121035365171	9.88078221429963	0.00167013924155411
16	54346912	A	G	0.513903667337871	0.492872363320583	0.639528235734396	0.496300465875401	11.347605657717	0.000755453021376578
16	54347021	C	T	0.713910159654786	0.71891888701276	0.649966745475574	0.71810246445341	2.989126970489	0.083825349899226
16	54347622	C	T	0.182721096898658	0.21691880202569	0.304330991988066	0.211344576089984	8.83736422886232	0.00295125065999685
16	54349257	G	T	0.827335393732241	0.838917502284887	0.915668023721067	0.837029618590805	6.80431641217833	0.00909377624924118
16	54349607	C	T	0.119150562773905	0.095389252488154	0.0712011096758542	0.0992623460647314	1.0992839185994	0.294423307946748
16	54350343	C	A	0.863579317501078	0.813922646643945	0.929081405242347	0.822016683993658	15.2123980874357	9.60706139493611e-05
16	54350828	G	A	0.857617906745669	0.761361500419616	0.915159017166935	0.777051294650763	3.92387570532237	0.0476050118896166
16	54351326	A	G	0.503805937281198	0.41415766793626	0.2386116253065	0.428770335839485	8.98011274566603	0.00272933807065379
16	54351735	C	T	0.422473520976987	0.41813721562744	0.427895647226103	0.418844033399416	0.0141762235389712	0.905224693426206
16	54352290	G	A	0.775233989110342	0.799370182420701	0.590785392570108	0.795435982911113	3.25359142320536	0.0712671441651689
16	54353040	T	G	0.456997172430528	0.339492973221137	0.465972332140665	0.358646157692268	5.05113597614913	0.0246097987492997
16	54355042	A	G	0.27424468201319	0.270339333385806	0.320411680702233	0.27097590521207	1.69844444413977	0.192491535594445
16	54355601	T	G	0.373916896608448	0.383334392915608	0.451405783824622	0.381799341017541	3.43114690423452	0.0639776571630058
16	54355623	A	C	0.97302332748956	0.911541196386926	0.8994370398623	0.921562783756655	1.14499048513235	0.284600277202512
16	54356349	G	A	0.973097774162368	0.977531410167839	0.989999999987049	0.976808727498947	1.44793460763345	0.228859651508105
16	54357051	A	G	0.0908090241894128	0.194207829409579	0.168626854747785	0.177353824158691	0.0402408486939204	0.841010405545607
16	5435728	G	A	0.989999999973094	0.99	0.989999994964876	0.989999999995614	-4.69547152537362e-07	1
16	54357604	T	C	0.989999999563622	0.989999998816927	0.989999999999994	0.989999998938638	3.85551194667794e-07	0.9995045714156
16	54358299	G	A	0.811915310099453	0.99	0.861694519746716	0.960972195546211	3.77595021970044	0.0519943606412075
16	54359473	A	G	0.133711321962866	0.113024115847669	0.274553824736369	0.116396130444446	33.5046397683558	7.10941930961872e-09
16	54359850	A	G	0.894152884572476	0.900297588368037	0.926357037642309	0.899296001649361	0.895812139230282	0.34390711804508
16	54362031	C	T	0.010000000007409	0.157010027027584	0.360688462500214	0.133047392623295	8.98860039527079	0.00271668994452565
16	54362267	T	C	0.0517437759745063	0.104139479419564	0.274465793686297	0.0955989797580199	40.0116810426172	2.52448695587582e-10
16	54362654	G	A	0.0993998507162154	0.163433882069811	0.280222862634697	0.152996334959175	4.59064370051316	0.0321469389838512
16	54363047	A	C	0.0906506230504622	0.120458667962589	0.266997007678201	0.115599956641913	28.9251842110139	7.52284296166875e-08
16	5436424	C	T	0.526145789164657	0.801709952483414	0.738370790552092	0.756792993862457	0.254123442371176	0.61418648442619
16	5436488	A	G	0.454014123678901	0.511346103192496	0.462709460385424	0.50200099053178	1.0721278557943	0.300465307782682
16	54365112	G	A	0.227914027267871	0.24677073909329	0.314889263652063	0.243697095065747	3.14196472633788	0.0763018425520216
16	54365454	T	C	0.15811840598775	0.219988250193745	0.273128439787285	0.209903465588167	3.50531325797631	0.0611722759048387
16	54367420	T	C	0.888426123661064	0.901893784859584	0.951069964791895	0.899698556084225	6.71364046039431	0.00956782039050317
16	5437297	A	G	0.457427516249178	0.605913048004081	0.567204722234199	0.581709906328032	0.0332898645923174	0.855225585546297
16	54376114	G	A	0.531926415908807	0.423704750460376	0.461622377605401	0.44134488192847	0.17791628411203	0.673170102234155
16	54383284	T	G	0.0100000000383744	0.113653640082831	0.236381134720898	0.096758096755585	11.8682174909218	0.000571000371629995
16	5438348	C	A	0.984561004223665	0.980142413603298	0.974676777515348	0.980862643874418	0.271624150022528	0.60224435386219
16	54384123	G	A	0.989999999804269	0.9899999993942	0.982587492784676	0.989999999461042	0.486407801734629	0.485534092685178
16	54384458	T	C	0.99	0.989999999903802	0.99	0.989999999919482	1.24720872241083e-08	0.999910893449755
16	54385688	T	C	0.161316257718972	0.28763590895215	0.26458010394035	0.267045805801142	0.00425893924432323	0.947966552760612
16	54385832	C	T	0.958588474773344	0.99	0.971170955656059	0.984879921388055	0.873004207685532	0.350124957440705
16	54387084	G	A	0.0383723703051346	0.109885242601408	0.16665043705691	0.0982286444171152	2.21515178942193	0.136661620073288
16	54388670	A	G	0.822441178099697	0.836007607182157	0.932039302464275	0.833796279241716	3.06066154440203	0.0802090073112783
16	54390875	A	G	0.893576202956002	0.927251181431529	0.970955216722201	0.921762159940018	3.92648821627503	0.0475311031309514
16	54391150	C	T	0.0508624856998595	0.0864211721345807	0.18961512933674	0.0806251062457211	18.4129804665861	1.77842363470608e-05
16	54394610	G	T	0.989999999998251	0.99	0.959891955018074	0.989999999999715	0.950849066547987	0.329503268870849
16	54396362	C	T	0.0432569644169335	0.12672459436349	0.169398989147292	0.113119370682201	4.13306402305416	0.0420531436233653
16	54401440	C	T	0.987167377038183	0.987765018986895	0.99	0.987667603349254	0.195263567373895	0.658571431440258
16	54402096	C	T	0.989999999991369	0.989999999804795	0.989999995514665	0.989999999835206	-4.33870406366715e-07	1
16	54403388	G	T	0.935749655690173	0.816477731078026	0.852003757251573	0.835919054789806	0.300548412109191	0.583538819763241
16	54407804	A	G	0.01	0.142217178895506	0.154551125001304	0.120665778735538	1.77124849946529	0.183227642849835
16	5441004	T	C	0.26753796824498	0.390205667006188	0.456175929522368	0.370210832108111	5.08621324350666	0.024116797160903
16	54412744	G	T	0.523547419598098	0.517244158162238	0.663153113727777	0.518271589776283	9.86467245589661	0.00168482669382584
16	54412879	G	A	0.704789776749906	0.64729207845479	0.680755985233044	0.656664203276894	0.418400088114516	0.51773645063025
16	54413730	G	A	0.99	0.884916939622543	0.874726294187995	0.902045478464068	1.48658215715719	0.222747515587381
16	54414284	C	T	0.372847781414031	0.468512999333979	0.468592693854347	0.452919568813028	0.140550282227977	0.707734569040737
16	54414443	C	T	0.663574284429387	0.719999602006059	0.722482366728797	0.710802275241061	0.049760117384404	0.823481214174412
16	54415702	G	A	0.275756511819447	0.459141538547289	0.420266903325018	0.42924977919065	0.031524536767914	0.85907521302997
16	54417139	C	T	0.989999999914488	0.99	0.989999997029429	0.989999999986062	-6.26641891141159e-07	1
16	54419301	T	C	0.719877222611633	0.648466380977568	0.684534160381716	0.66010634816392	0.404122796495131	0.524967717288998
16	54421825	G	A	0.629664746357416	0.630084289426652	0.652729019755325	0.630015903906367	0.323401088103582	0.569570848831138
16	5442994	G	T	0.989999999749045	0.989999999788409	0.99	0.989999999781993	3.24583710695057e-08	0.999856251467562
16	54430663	A	G	0.01	0.0762976230840604	0.0824804514467432	0.0654911105213586	0.365018416889356	0.545732259179318
16	54431848	A	G	0.0107270969099762	0.0100000014421937	0.01	0.0101185180034422	0.0356728703649912	0.850192645556055
16	54431933	T	C	0.989999999505727	0.99	0.989999999999975	0.989999999919434	2.76387472472188e-08	0.999867352448877
16	54436011	G	A	0.605065585794687	0.614345423767189	0.623134513219742	0.612832810177671	0.0480453279255605	0.826500140446625
16	54437262	C	T	0.989999999224636	0.99	0.99	0.989999999873616	3.16108732458723e-08	0.999858140538849
16	54438254	G	A	0.0419507574123116	0.138404445176974	0.131131515060214	0.122682494071334	0.100985176758531	0.750650571306062
16	54439522	A	C	0.99	0.880238365824238	0.886011203461523	0.898129512194887	0.246616664320745	0.619467528318093
16	54443223	G	A	0.99	0.989999999995529	0.767051324661277	0.989999999996258	7.34734829029882	0.00671617451551235
16	54443985	G	A	0.989204794800177	0.96766424969965	0.979965594796924	0.971175358551036	0.314773992117389	0.574765341797644
16	54446268	G	A	0.716914700111657	0.468957681855605	0.523412507861377	0.509374675831342	0.145039323399198	0.703321764021942
16	54447966	T	C	0.273140553069139	0.486992290309916	0.409072461380363	0.452134457139669	1.11176998219232	0.29169751711412
16	54448201	T	G	0.298827336929464	0.394910747315778	0.378020765220088	0.379249151422809	0.00104971636682901	0.974153599469626
16	54451717	A	G	0.664518780812339	0.791042069086988	0.712206244541415	0.77041877309822	2.71994197451627	0.0991016179923927
16	54451747	C	T	0.663685530836638	0.723643435107432	0.726830405078622	0.713870296711293	0.09351498690956	0.759755251584898
16	54452346	T	C	0.180116918054576	0.345265285307634	0.330046049196229	0.318346101445386	0.110364133701021	0.739729955053247
16	54453046	T	C	0.663079582859685	0.640591328751285	0.718535250280608	0.644256914170955	2.20911122654301	0.137197693360193
16	54453761	C	T	0.546873887091105	0.763514862792194	0.685440826403651	0.728202383752916	1.10716288325822	0.292699507256988
16	54453976	A	G	0.280470694513203	0.17834426963937	0.241579153718293	0.194990876893805	2.00583487122354	0.156695004928876
16	5445428	C	T	0.963500526759758	0.989999999775961	0.971284633421692	0.98568058567432	1.31078989496406	0.252251690378888
16	54457962	C	T	0.806730123468822	0.68591449164747	0.644725854394701	0.70560743963435	2.79724750666433	0.0944262828634222
16	54458150	T	C	0.010000002073042	0.0100000014927275	0.0130621300134412	0.0100000015873188	0.132659227020803	0.715690639163225
16	54460342	C	T	0.603638797906998	0.743695453727205	0.647978975892232	0.720866218828511	2.25487758873328	0.133193987596095
16	54461384	G	T	0.739813201489198	0.582964955527611	0.635967216605375	0.60853121961935	0.57771755995696	0.447208357760715
16	54461527	C	T	0.843943731631311	0.602328791992586	0.630955573954091	0.641712027153698	0.0342626229891249	0.853149302889651
16	54461596	T	C	0.490608041302248	0.6805076503313	0.714260343340504	0.649554014059564	1.21153735708796	0.271027865856067
16	54463107	C	T	0.383844995558591	0.202996036151138	0.292937798469096	0.232474416534553	2.93250176948896	0.0868128699523394
16	54464154	G	A	0.741194811887597	0.569230287051054	0.638133676096406	0.59726050459941	1.29774728278985	0.254625118644243
16	54464218	G	T	0.346814642533692	0.1719129088406	0.280570151211219	0.200421891432574	6.54586704046047	0.0105128082382432
16	54464336	A	C	0.590875000939415	0.576255618058622	0.649871149895815	0.578638577468191	4.16964760578481	0.0411543584788653
16	54464799	G	A	0.836812348451407	0.733332717061346	0.73334845405518	0.750199896977926	0.183294493039434	0.668557159774615
16	54465791	T	G	0.351976772097045	0.0987811681510669	0.24292151133617	0.140052051594261	1.26328448431297	0.261030296985026
16	54466474	C	A	0.622894690136684	0.564098555258659	0.623056971068593	0.573682325243777	1.15669294506081	0.28215245185824
16	54468552	G	A	0.935334856072767	0.975069588115943	0.981164490022166	0.968592826792905	0.774289154754377	0.378893429882976
16	54469331	C	T	0.591587473073762	0.4745916584139	0.594942321079992	0.493661976203458	6.26398719929645	0.0123216585994512
16	54469637	T	C	0.805867736224651	0.647514847410847	0.673539970307153	0.673326368287497	3.69211659772025e-05	0.995151860665342
16	54469639	G	A	0.937528806591757	0.980771300369005	0.984101534076319	0.973722773883313	0.826918498352697	0.363165093461783
16	54470173	C	T	0.799541751282901	0.690857207264161	0.697986498989323	0.708572787939215	0.0725876846630627	0.787605714306056
16	54470397	G	A	0.532734744211289	0.583059942441075	0.631676644644699	0.57485693512962	1.43910055847841	0.230284945085733
16	54471075	T	C	0.918970123918328	0.96285172688986	0.99	0.9556990256055	4.62966023140105	0.0314237860313968
16	54471697	C	T	0.495074444387903	0.520378361254174	0.64268497704648	0.516253822804972	5.10288002317725	0.0238861521105975
16	54472061	C	T	0.589203617354545	0.572124660463958	0.613113974058746	0.574908530437123	0.979001541881566	0.322445433756054
16	54472783	T	C	0.5049	0.528431698591921	0.63279797812407	0.524596031721438	3.27810317876252	0.0702100298310681
16	54473072	T	C	0.595980746191232	0.606834827382298	0.622490366633963	0.605065612148154	0.16575823030767	0.683909449874346
16	54475718	T	C	0.915460893077478	0.967937045421128	0.978187907450027	0.959383432589113	1.504815261542	0.219931939237932
16	54475763	G	A	0.796180175031378	0.66317000469803	0.746356341449255	0.684850662462365	1.59240348147334	0.206983079221581
16	54476890	G	A	0.927351264121278	0.968464886426978	0.980773167491538	0.961763365991148	2.24092896990758	0.134400213505279
16	54476919	C	T	0.929925795675465	0.963025853867685	0.979918194538704	0.957630544382353	3.09197579216963	0.0786792201772432
16	54477164	C	T	0.936395188122642	0.959290451727139	0.951552976605247	0.955558523759606	0.0469913172109501	0.82838384575851
16	54477727	C	T	0.643378684868973	0.874775485800721	0.792878445829297	0.837057807248846	1.46156595158635	0.226681125767144
16	54477881	T	C	0.913237268048306	0.967535391902863	0.981811968414152	0.95868479771457	2.58066195630296	0.108176415046124
16	54478230	A	G	0.768518040861138	0.589927940395761	0.627199429077698	0.619038126771618	0.0200347472803467	0.887440081988083
16	54478873	G	A	0.388506263568258	0.196523105006488	0.30011595178822	0.227816359852056	4.6333883459479	0.0313555812661232
16	54480038	A	C	0.378578360477	0.266573011844798	0.318673725212741	0.284829883671847	0.646064038361349	0.421523413482572
16	54481592	C	T	0.821691786597644	0.9351579084656	0.95463194333124	0.916662930601123	3.32449677518669	0.0682548993504654
16	54481879	A	C	0.989999999971076	0.98999999995857	0.964270498324294	0.989999999960609	1.67656366194909	0.195381687448755
16	54483553	G	A	0.874839410224217	0.706887884729799	0.676507448049503	0.734263983385389	2.19436126442782	0.138516617633593
16	54485246	T	C	0.66743447991101	0.822627376594798	0.843655977120865	0.797330934435341	2.71624996561893	0.0993311342759518
16	54485833	T	G	0.868003014030789	0.706627348589378	0.737060565271569	0.732931582056328	0.0147009442350662	0.903495041315085
16	54485959	G	A	0.432432651597669	0.323341359267623	0.322515958485179	0.34112323991742	0.205286730637281	0.650486969192533
16	5448825	A	G	0.989999999953369	0.99	0.989999997344398	0.989999999992399	-4.19201513597973e-07	1
16	54488264	C	T	0.591590078866739	0.695726377604328	0.61367926301942	0.6787521609101	3.24948873332784	0.0714457400253127
16	5448934	G	A	0.989999999441352	0.9899999927772	0.99	0.989999993863457	2.1508160595953e-06	0.99882984998885
16	54489793	C	A	0.616539377121151	0.806788000615806	0.763810069712172	0.775777474986177	0.0584967852833234	0.80888780331279
16	54489810	T	G	0.514095372270631	0.791200753650568	0.754727960183268	0.746032576485638	0.0187862306238083	0.890981100036325
16	54490303	G	A	0.873768893832796	0.888674965670479	0.864434025494331	0.886245275960937	0.672046317221507	0.412339076229647
16	54491967	T	C	0.578215753903078	0.380466845576331	0.402228594695343	0.412699917633591	0.0400371526586265	0.841407957277496
16	54492183	A	G	0.796050375104727	0.933546413496563	0.894447631953917	0.911134559238694	0.387804292082412	0.533455822830792
16	54492649	C	T	0.01	0.666997076784936	0.5	0.559906553268991	0.035798922738387	0.849931339801758
16	54493442	T	C	0.165456127956643	0.500052390098572	0.676463468663023	0.445513199369437	6.5844775687414	0.0102871802552907
16	54493832	C	T	0.927945239261584	0.726536003425869	0.765674690310981	0.75936570886709	0.0329259955794914	0.856010281664262
16	54494424	A	G	0.0509711832588788	0.271620391016356	0.364048274460706	0.235654570151887	10.3147208959462	0.00131973253103627
16	54495786	G	A	0.99	0.99	0.983746168108299	0.99	0.0644177168678342	0.799645085930385
16	54497609	C	T	0.0313986659207824	0.306031075252321	0.378894007441157	0.26126599253128	7.67677875000355	0.00559359285196259
16	54500554	T	C	0.989999998687267	0.989999998914527	0.99	0.989999998877484	4.12919377747243e-07	0.999487288966292
16	54500716	C	T	0.604243105255239	0.734887462922983	0.716448218519243	0.713592432623141	0.00596659146378027	0.938429666189502
16	54500809	G	A	0.989999998580089	0.99	0.989999999999974	0.989999999768554	7.37641675366598e-08	0.999783298070172
16	54501287	C	T	0.587177283852739	0.768641102844207	0.799925938512409	0.739062500348598	3.51208579863959	0.0609227104024701
16	54504420	C	T	0.983518445045296	0.841771199724683	0.840995420338949	0.864876000711942	0.38101646263057	0.5370597442084
16	54507844	A	G	0.0100000006449932	0.281131729005267	0.281357278508534	0.236937257282543	1.28579162057148	0.256824952265469
16	54508404	G	A	0.99	0.962808687245101	0.971735171988148	0.967240871224149	0.0665793939426242	0.796383884365477
16	54508774	T	C	0.69431588185187	0.77227401062662	0.758966496220392	0.759566835636335	0.000302484326176408	0.986123830210451
16	54509014	G	A	0.99	0.989999999889008	0.989999998647448	0.9899999999071	-1.50810977379489e-08	1
16	54513269	C	T	0.989999999854319	0.86681302567182	0.886599363361251	0.886892502463567	0.000101805191007161	0.991949596394904
16	5451399	A	G	0.516189370181643	0.924327621477745	0.879696105346948	0.857801086516481	0.768199864808367	0.380774515263863
16	54514123	A	C	0.920095799511585	0.750670777933925	0.79170980042558	0.778287056451084	0.169762635411768	0.68032284727873
16	54515395	C	T	0.171854532706267	0.370494066964847	0.311853837907316	0.338115822880698	0.196614907372938	0.657467182313877
16	54516467	C	T	0.240065271862773	0.422076155241697	0.489401713026558	0.392408381250932	4.46839599888336	0.0345273902247096
16	54520696	T	C	0.258880354163015	0.705310941870306	0.575176077199302	0.632542756074017	2.27244228503355	0.131692225789951
16	54520726	G	T	0.953969127935536	0.753365242261094	0.794612867911338	0.786063675626028	0.0562728796230273	0.812486855112633
16	54521084	T	C	0.207304374490338	0.453898979848504	0.47778157557093	0.413704059175123	1.68827469814071	0.19382855813704
16	54521617	A	G	0.0711886968533308	0.0786116899880691	0.102981516032529	0.0774017421071067	0.902512342756585	0.342108951807811
16	54521649	G	A	0.922635575635171	0.767073924538486	0.793335950641866	0.792430473667245	0.000349416567278922	0.985086261738888
16	54522121	C	T	0.99	0.884253494828557	0.897987930003516	0.901490175171502	0.027069104796419	0.869316362638634
16	54524225	G	A	0.01	0.0662828700242304	0.0834212591230842	0.0571087622102809	0.100857345431543	0.750803201789084
16	54527296	T	C	0.0533281372413165	0.327935640419312	0.348590955203808	0.283174617401298	1.39516053245204	0.237535538779038
16	54527384	C	A	0.136972997212103	0.470483376787742	0.593072240129433	0.416121184916913	6.19850170409527	0.0127858503012241
16	54532641	A	C	0.439400666414774	0.847356035539	0.835136641519803	0.780859310371751	2.79016195145428	0.0948446416587677
16	54535073	C	T	0.261337529158174	0.14404482536536	0.11264993714429	0.163163536083589	3.81351883262924	0.0508405368883595
16	54537608	T	C	0.781922505772779	0.952548808311193	0.963947405053847	0.924736720997432	1.81643988883049	0.177737631576946
16	54541037	A	<*>	0.989999999998679	0.989999999994907	0.99	0.989999999995522	1.08549527485241e-10	0.999991687071787
16	54542033	A	C	0.581035836692248	0.889183168027261	0.923788070159945	0.838955153019654	6.04542184314249	0.0139424014186769
16	54542855	G	T	0.646574227840705	0.585624795954917	0.532467555096789	0.5955595533523	2.84206189049741	0.0918263133716081
16	54542963	T	G	0.658713850592476	0.921588794220599	0.919572060492293	0.878740178409215	1.50926436752875	0.219251371679138
16	54544036	C	T	0.649288482866911	0.855936753950011	0.932163022578813	0.822253085763466	5.52590199188852	0.0187369404052507
16	54544726	G	A	0.99	0.99	0.989999999999987	0.99	-4.23914503419639e-12	1
16	5454486	T	C	0.481807253237241	0.684987382754428	0.688869107262484	0.651869021643127	0.565618290821758	0.452005363481266
16	54546237	A	G	0.0100000003514822	0.0110548897224692	0.0100000000000007	0.0108829427549983	0.11448457559119	0.735095158282369
16	54549185	G	A	0.365940720688005	0.166819991768044	0.199394580746402	0.199276670581998	9.98858513028435e-06	0.997478312148634
16	54549638	A	G	0.494466000488548	0.496837396235427	0.516388861046033	0.496450858728686	0.287049160993191	0.592117732335903
16	54549754	A	C	0.373536255350198	0.229190044629257	0.193116803738698	0.25271847697677	2.84511951857291	0.091651778025242
16	54550764	C	T	0.34245239872253	0.191405759699204	0.258268644162822	0.216026361860006	0.630771506455611	0.42707246145098
16	54551383	G	A	0.33307370974212	0.200747617116867	0.165679913949396	0.222316770214783	3.59291462588159	0.0580263880960642
16	54551392	T	C	0.338642366514984	0.199143107513707	0.174697350523446	0.221881486730915	2.43646340154127	0.118543220719383
16	5455223	G	T	0.867486695465406	0.568991004702632	0.709076822555959	0.617645802296964	4.38236653746569	0.0363125468769196
16	54552536	T	C	0.989999999261428	0.989999999918581	0.99	0.989999999811465	4.15517007334207e-08	0.999837357342939
16	54554789	C	T	0.464170181715	0.264401083832698	0.218877889720034	0.296963446787513	0.517687414235985	0.471829835789122
16	54555761	G	A	0.269586429177667	0.179478569771797	0.175853556846992	0.194166150854954	0.189039394337855	0.663717326587396
16	54556516	G	A	0.953811700028725	0.780806152170394	0.756400101241834	0.809006056471302	1.4712362179984	0.225150747609258
16	54558394	A	C	0.0100000003228331	0.0100000002083789	0.01	0.0100000002270349	3.27088375684229e-08	0.99985569791235
16	54558562	C	T	0.885107851919942	0.866059296967263	0.86417288255589	0.86916421142455	0.00711497087558672	0.93277793177721
16	54563261	C	T	0.34468451810858	0.221132012822778	0.183957903697599	0.241271071184364	2.59493374667519	0.107205922436201
16	54563715	T	C	0.322584994754004	0.134695690543793	0.187153940888326	0.165321647130058	0.470334817907611	0.492833176978803
16	54563823	C	T	0.968105299170792	0.989999999771555	0.99	0.986431163573631	1.01144945747299	0.314555844130901
16	54564349	C	A	0.989999999274232	0.942422925627922	0.923392389267844	0.95017798863227	2.5492651157763	0.110345570266852
16	54565513	G	A	0.99	0.98999999969368	0.99	0.98999999974361	1.18277415946865e-08	0.99991322572886
16	54566019	A	G	0.99	0.989999997481249	0.99	0.989999997891805	7.19079998895778e-07	0.99932340526496
16	54570421	C	T	0.339488431770248	0.219488753892189	0.220808067464479	0.239048701386312	0.235268579516175	0.627644478055495
16	54575956	C	A	0.386579325260306	0.216744856642641	0.234183438515914	0.244427875027321	0.0700204946242444	0.791306942308168
16	54578328	C	A	0.932526132926901	0.803725847864661	0.748308033596251	0.824720294329807	4.18415899080502	0.040803452905436
16	54579943	G	A	0.989999999635046	0.99	0.99	0.989999999940512	1.51345212688573e-08	0.999901842293036
16	54579967	C	T	0.896847198181399	0.505335159080629	0.624579797691001	0.569151621454054	1.56634376010099	0.210738783832309
16	54581248	G	A	0.849634326127282	0.503521951302812	0.638246702594696	0.559938268399201	4.68937797633404	0.0303496321883936
16	54581614	A	C	0.989999999798115	0.989999999635614	0.99	0.989999999662102	5.80262094919047e-08	0.999807800542239
16	54583132	T	C	0.289227829451177	0.181096223395438	0.193481461874069	0.198721675182523	0.0258880473809424	0.872174028870566
16	54584150	A	G	0.18655608920126	0.142260333382148	0.181776765617356	0.149480541580663	0.452814560281423	0.50100138620043
16	54588706	T	C	0.304176425197787	0.144019844181671	0.186787604581004	0.170125366887298	0.285224349562291	0.593297259915465
16	54589532	A	G	0.210415899348093	0.138605662100846	0.130677535568564	0.150310730772147	0.282343912036715	0.595169033147561
16	54589579	A	G	0.192090435928914	0.126217098239308	0.15668076446828	0.136954452282713	0.556837101722628	0.455537436853184
16	54589596	A	G	0.204437314443863	0.113067613068977	0.159165763682325	0.127960874393083	1.4115994810273	0.234791051698082
16	54590258	T	G	0.842586164979313	0.417377101064463	0.611669771405628	0.486686178482584	4.4991506655271	0.0339116931603158
16	54590461	G	A	0.80984229474522	0.356941256852902	0.382375429028746	0.43076412602935	1.7678453486364	0.18364895904275
16	54592129	C	T	0.272355086859771	0.17398303105241	0.278885742789545	0.190017676149009	0.759063912663753	0.383621627614154
16	54595280	A	G	0.98999999714971	0.99	0.99	0.989999999535403	1.48355458506132e-07	0.999692679298528
16	54595315	C	T	0.349343939600369	0.772657180638381	0.673035772003664	0.703657122349185	0.774390791681625	0.378862143888476
16	54596166	G	A	0.989999999480688	0.989999999877909	0.989999999999988	0.989999999813162	3.39054738793459e-08	0.999853082013289
16	54596384	T	C	0.221646099487366	0.166014553503258	0.264618881105065	0.175082495498668	0.927475798382898	0.335519697399291
16	54597845	G	A	0.850797128212551	0.463607666911283	0.59649108069571	0.52671954910339	3.72257181629619	0.053681626962946
16	54598180	A	G	0.0533505225777843	0.257239092931418	0.193618881160058	0.224005255963776	0.211159238139371	0.64586031845065
16	54598337	G	A	0.102874847341539	0.315664040598081	0.23309251770675	0.280979402097265	0.591767395293528	0.441736490597459
16	54598514	G	A	0.158109440303738	0.190295162626631	0.261447855338483	0.185048889887999	4.9725134677402	0.0257531971419803
16	54599228	G	A	0.316163101304895	0.790128841892724	0.68234761803144	0.712872426176908	0.424923311857431	0.514490574501433
16	54600156	G	A	0.14244031082872	0.182934125465437	0.289766433453319	0.176333633679652	5.87267647271892	0.0153776549239775
16	54600392	C	A	0.349649239365279	0.736837218307358	0.650661395172719	0.673725577739799	0.349642622048933	0.554315502792024
16	54602664	G	<*>	0.99	0.99	0.99	0.99	1.12694285305785e-15	0.99999997321504
16	54603152	T	C	0.424832219917059	0.669549205245198	0.665529540448083	0.629660336636711	0.691645138589286	0.405605371190408
16	5460523	T	C	0.316700540516573	0.411338749325142	0.46098456550626	0.395912721289345	1.38236116596088	0.239699364020379
16	54605600	G	A	0.906466850906202	0.842160209948133	0.933941663586634	0.852642192424298	10.8865849839628	0.00096863255370311
16	5460582	G	T	0.99	0.99	0.989778254199945	0.99	0.00055371338698339	0.981226618936435
16	5460977	A	G	0.930748904727248	0.725585787574453	0.791378214429309	0.759027375670358	0.760248215693996	0.383250855349669
16	54611601	C	T	0.750691455227259	0.502558772530274	0.553687602719663	0.543004399809882	0.0555744831064188	0.813632560034473
16	54612478	G	T	0.279144092551456	0.249434347029671	0.245670444562378	0.254277035549722	0.0632825382039489	0.801381019095414
16	54612541	C	A	0.850365355695997	0.896491495188677	0.941167138298283	0.88897293445137	5.54871882829265	0.0184942191452894
16	54612783	A	G	0.195795754742896	0.169427707918485	0.192637279068788	0.173725699550864	0.270367106824135	0.603085620225486
16	54613264	G	A	0.845033337339109	0.841601211541497	0.936021305107788	0.842160648046508	9.99438276851973	0.00157018449431707
16	54617305	T	C	0.989999999845054	0.99	0.99	0.989999999974744	5.55649320785618e-09	0.999940524177731
16	54620763	C	T	0.902612131884224	0.987363463989371	0.978446213572274	0.973548996856232	0.0719714338030176	0.788487708213967
16	54622476	C	T	0.962244224051583	0.935409512887915	0.927271011317479	0.939783570807593	0.171221389562787	0.679028593629739
16	54623258	C	T	0.841284781105486	0.879931796859483	0.933571523944473	0.873632333291581	5.37819625268797	0.0203899485423929
16	54625856	A	G	0.98999999997686	0.983253172178952	0.989999997224572	0.984352905110011	0.840423617747875	0.359275644046057
16	54626770	C	A	0.99	0.989999999971808	0.989138385995077	0.989999999976403	0.00231147836249977	0.961654209686217
16	54627595	C	T	0.817875445026162	0.849011967086182	0.809499914140735	0.843936713990399	1.67161976272722	0.1960417210063
16	54628289	A	C	0.950853913000413	0.918177202828293	0.900428887697211	0.923503506586348	0.285781585123269	0.592936558822869
16	54628384	C	T	0.124421073055207	0.137988290020366	0.186724776076511	0.135776833655045	1.7314152639054	0.188230256156839
16	54630836	A	G	0.192993352249759	0.231935086841549	0.217683640721467	0.225587584103087	0.04645387167817	0.82935287574958
16	54634898	G	A	0.767697192317471	0.889603951458597	0.870613671434285	0.869733149718593	0.000509675641010612	0.981988490558321
16	54636780	A	C	0.814458919568174	0.893312404189287	0.827946000024091	0.880459286196046	4.1476768797875	0.0416916861789974
16	54637012	G	A	0.808746621164081	0.917201729050876	0.869286751576169	0.899523546465329	0.997732593918977	0.317859776462734
16	54637958	G	A	0.772624792238422	0.836799540151914	0.795913951196855	0.826339056242015	1.20431703731299	0.272460545766727
16	54637979	A	C	0.772859555391637	0.830683616335406	0.78598105810857	0.821258294401572	1.56294800603588	0.211234097041909
16	5464316	G	T	0.697874905187783	0.582576906021212	0.511396398452523	0.601370479885363	3.55684856413356	0.0593002221054436
16	54655334	G	A	0.780860568820786	0.845144482681985	0.806134081856946	0.83466620472261	0.997696568547402	0.317868513504394
16	54656902	A	G	0.134345787742186	0.540381706623651	0.438561676857272	0.474197851845972	0.833921791212134	0.361140948117692
16	54659610	A	C	0.859056966144252	0.876186909554724	0.799521622845252	0.873394728778817	6.83886376407233	0.00891955549725785
16	54661952	A	G	0.989999998232122	0.989999999026281	0.99	0.989999998896833	1.97991831444193e-07	0.999644971118997
16	54664328	G	A	0.981487425180374	0.989999999974387	0.980695326979869	0.988612450282963	0.341697461820567	0.558851049742295
16	54665419	T	C	0.860186272146181	0.894867028888488	0.841771989651281	0.889214065539492	3.81293081832007	0.0508583861603438
16	54665890	G	A	0.989999999318229	0.989999997264277	0.989999999999984	0.989999997599072	6.3225146639324e-07	0.999365568207144
16	54667698	C	A	0.856609334957732	0.925152264670476	0.835998439389096	0.913979767127299	3.10067304384028	0.0782599333289389
16	54670128	C	T	0.876887670813106	0.926558573720024	0.925294619778379	0.918462216546196	0.074801011307918	0.784470632843081
16	54671719	T	C	0.933068188855294	0.847747137733983	0.817289847693473	0.861654469066756	2.03847357164685	0.153363475159985
16	54674105	C	T	0.825179869367668	0.777061440322269	0.799318079670956	0.784904744256669	0.0596816481650902	0.806999817780501
16	54674733	A	<*>	0.99	0.989999999966813	0.99	0.989999999972222	5.09730925693989e-10	0.999981985983629
16	54675290	C	T	0.989999996660856	0.989999998743059	0.99	0.98999999840366	5.73536010556816e-07	0.999395744843066
16	54676323	G	A	0.531535248599319	0.685427729415743	0.728918704884236	0.660343255042666	0.926208054080763	0.335850202205069
16	54676341	A	G	0.347240261628747	0.670914903882781	0.732962986842663	0.618155937195373	2.34187448972348	0.125937929160573
16	54677292	A	G	0.0745955134136326	0.118516088530003	0.131615954441828	0.111357034786034	0.254795385726604	0.613718557085794
16	54677513	C	T	0.857856925628611	0.793371858657006	0.838605817428545	0.803882924573378	0.20241302686126	0.652780129933588
16	54680247	T	C	0.635620102568187	0.643977840255147	0.790693503855612	0.642615529012172	3.2413717628938	0.0718004980537533
16	54681404	G	A	0.784080560093322	0.82629080596061	0.821409003523672	0.819410535884242	0.00172085722319351	0.96691067289807
16	54685198	A	G	0.717459077675885	0.757749691664488	0.590836821461642	0.751182321584346	4.83588843228034	0.0278732755950849
16	5468520	C	T	0.33900255602158	0.379640593444418	0.439370499386794	0.373016593344496	2.93877067092025	0.0864765245902368
16	54686424	T	C	0.945222668017263	0.858678167456033	0.813834163787013	0.872784921047514	4.22416773080615	0.039852159273208
16	54687682	T	G	0.98999999999711	0.903585302126922	0.824353086758511	0.917670897879763	2.47625350725516	0.11557726692101
16	54688237	A	G	0.534584324345156	0.688490306881873	0.842250450475298	0.663403631728388	17.2983909681689	3.19457241218439e-05
16	54691273	C	A	0.631867979057186	0.683210958028292	0.842659096349573	0.674842052456002	22.3575433457134	2.26322336196785e-06
16	54692775	G	A	0.535834089265321	0.417096508637773	0.536423290961307	0.436450734280063	1.73675381184061	0.187550666417963
16	54693355	T	C	0.763475757272651	0.854666516048664	0.647570391510714	0.839802422368174	13.0423965964035	0.000304518166912786
16	54693413	C	A	0.767633039532606	0.762045633844062	0.781991284937799	0.762956380971295	0.262081149443906	0.608693968969934
16	54697399	G	T	0.989999999970614	0.989999999980498	0.989999999084887	0.989999999978887	-7.0060880977237e-08	1
16	54704743	C	T	0.99	0.989999999356769	0.99	0.989999999461616	1.58854894178823e-07	0.9996819903127
16	54709210	G	A	0.01	0.666997081641596	0.684569994031679	0.559906557334016	0.510534352347768	0.474907630500143
16	54709315	G	T	0.968475653393391	0.989999999686432	0.99	0.986491531240666	1.15815541392682	0.281848420065348
16	54709614	A	G	0.961185269744472	0.868583661734854	0.875578774278777	0.883677723840421	0.0801776498343768	0.777056809519716
16	54710897	C	T	0.0336610705934193	0.146125170425042	0.189521957139013	0.127793522152488	1.58557769989215	0.207959096697763
16	54711355	T	A	0.981599761226917	0.914009697741086	0.900447392430062	0.925026878089277	1.49657789526487	0.221198660325801
16	54712691	A	G	0.191140909998774	0.289398306382084	0.309588440493171	0.273382350771605	0.339039292821292	0.560384285877052
16	54713198	G	A	0.99	0.97752302480256	0.981072286140811	0.979556771759743	0.0128896868323562	0.909608194910259
16	54713868	A	G	0.215923602409565	0.198939702449176	0.325775955904356	0.201708078142719	10.6956379422739	0.00107388436501622
16	54718921	G	T	0.374725554469146	0.438724993296445	0.424791188060756	0.428293084767596	0.000874946483251636	0.976402419332408
16	54720463	T	G	0.01	0.0612655971793952	0.0537840293260684	0.0529093048391538	0.000343680475009714	0.985209167612098
16	54725496	T	C	0.809193439690105	0.836852666413865	0.892203651082405	0.832344212457892	0.53967338111538	0.462568119421159
16	54727803	C	T	0.99	0.99	0.99	0.99	0	1
16	54728661	G	T	0.963120594596572	0.867072897917076	0.89729468678892	0.882728672475834	0.301430920335618	0.582986749819459
16	54728712	C	T	0.989999999924635	0.989999999588036	0.99	0.989999999642902	1.2220864008364e-07	0.999721072709363
16	54728888	G	T	0.950286092804466	0.907676744890165	0.889230966519801	0.914622068600196	0.865672691965474	0.352156082731036
16	54728951	A	G	0.500650260154628	0.454391310308479	0.431953841241622	0.461931519133401	0.624991643888855	0.429198385471818
16	54730864	A	C	0.580588825848897	0.646066247558746	0.585701162866952	0.635393427820041	1.5788458384119	0.208927019500115
16	54732235	G	A	0.49344432075304	0.609138805850046	0.578384192779751	0.590280604779234	0.0434568595638565	0.834867400062183
16	54732485	A	G	0.989999999780991	0.99	0.99	0.989999999964302	6.21721695074861e-09	0.999937087336475
16	54732673	T	C	0.989999999885782	0.989999999746686	0.99	0.989999999769359	7.70335838575153e-08	0.999778547744738
16	54733001	C	T	0.913976343287389	0.938739847766157	0.911140354699778	0.934703396536118	1.09741569939545	0.294833950556742
16	54733746	T	C	0.429897830568303	0.465483883144064	0.645821969944516	0.459683356574215	8.53657311029528	0.00348080358669898
16	54736811	G	T	0.47331786062109	0.575120900241881	0.628438061959088	0.558527004783692	3.23943325862642	0.0718855007917326
16	5473687	T	C	0.51655002966115	0.575327495118212	0.575867496576925	0.565746768248711	0.0625880937713443	0.802451147400849
16	54739821	C	T	0.01	0.99	0.398800488714701	0.83026	1.92691609408836	0.165096234954205
16	54742518	C	T	0.70424716293486	0.921004473026147	0.935139004661011	0.885673031481268	3.56713317078204	0.0589339737171591
16	54743118	C	A	0.943321237454975	0.855807231739957	0.902097435696009	0.870072014671505	1.70871345886938	0.191152377745643
16	54743397	A	G	0.201772117908168	0.157611972655339	0.163978073897224	0.16481007633155	0.000330808685799336	0.985488758518131
16	54744213	A	G	0.0442071311414542	0.0699784184407517	0.0275021194654945	0.0657776986109662	2.855683633987	0.0910515249607115
16	54744610	C	T	0.204894110704508	0.529697568250855	0.479086600874253	0.476754604670801	0.00166701505669481	0.967432143668611
16	54745268	A	G	0.80068362306186	0.727644900527472	0.751083130200215	0.739550212300577	0.00458347800900027	0.94602334396177
16	54745377	G	A	0.258245160190638	0.617485666107282	0.759786540348545	0.558929463642869	10.0359232773285	0.0015351658092036
16	54745610	G	A	0.848954633837309	0.524362938665486	0.545005062576259	0.577271384978493	0.486526193901347	0.485480995514759
16	547458	T	C	0.951844917969179	0.99	0.989448594586674	0.983780721628976	0.243774540719828	0.621493135824932
16	54747840	G	A	0.270299053939175	0.34103469038116	0.429850446861142	0.329504781641116	3.35424358451624	0.067032000238382
16	54749267	T	C	0.170215122714539	0.138095259125264	0.125649208078426	0.143330796890316	0.328399343776884	0.566603135992097
16	54749729	T	G	0.129687881600002	0.153093647008263	0.0926104816553771	0.149278507246716	2.86874986712616	0.0903149985344228
16	54751218	G	A	0.0100000000126315	0.116619634060285	0.116780199658966	0.0992406337105174	0.10348664238875	0.747684979759371
16	54752205	G	A	0.99	0.902443475585937	0.937481694449754	0.916715189065429	0.158976107043363	0.690100944607273
16	54752279	T	G	0.989999999991348	0.989999999960148	0.99	0.989999999965233	3.47277200874814e-09	0.99995298047934
16	54752488	T	C	0.01	0.0951565690547264	0.0604978821609408	0.081276048298806	0.377434677771504	0.538979361017467
16	54753202	C	A	0.911326989088583	0.939719173110636	0.928671736903536	0.935091247115041	0.0447286394565188	0.832503792114878
16	54754054	A	G	0.01	0.0806482618300022	0.0948388361132474	0.0691325951517118	0.966978890235345	0.325434792401351
16	54757996	C	T	0.780351632235724	0.671575829619491	0.692024004349359	0.689306285445937	0.00392913711589894	0.95001907056521
16	54761041	C	A	0.7440464265848	0.646515990530809	0.748171630414842	0.66241345160761	3.75389674180982	0.0526845530302529
16	5476244	G	T	0.667488304411036	0.681382437231984	0.618357082540039	0.679117693582169	2.15931541432632	0.141707812433579
16	54762980	C	T	0.99	0.973701622298011	0.975672921990817	0.976358257863435	0.00153350359335598	0.968762844960527
16	54765107	A	G	0.989999999948424	0.99	0.9899999966064	0.989999999991593	-3.98294225448434e-07	1
16	54769866	C	A	0.540969009721624	0.684108754084312	0.63196559030463	0.660776975753194	0.258405025018378	0.611218047355678
16	54770232	C	T	0.719079313395803	0.668014302447158	0.692398697380054	0.676337899231787	0.160533832384018	0.688665505248838
16	54771478	G	A	0.0100000004486418	0.111489408211515	0.0886871114134035	0.0949466347461668	0.0504036948351159	0.822362297797817
16	54772070	T	C	0.0513663110250519	0.213797585521836	0.143243624917134	0.18732128777886	1.37449730273041	0.241040685261346
16	54772312	T	C	0.0100000013597423	0.105503594164131	0.0821827246273478	0.0899365085370154	0.106260914352958	0.744441861491353
16	54772991	C	A	0.989999999999728	0.99	0.96377312725765	0.989999999999956	0.4339009473312	0.510080994610182
16	54773198	G	A	0.0100000037509744	0.115734361289236	0.087709046399219	0.0984996610104992	0.21590620401787	0.642177047383026
16	54773468	C	T	0.99	0.99	0.989999999998691	0.99	-1.8325539717246e-11	1
16	54773931	A	G	0.928329636811664	0.974320680231656	0.971415167669866	0.966824140154197	0.0935379935673681	0.759726610645264
16	54775135	C	A	0.989999999587241	0.989999999059023	0.99	0.989999999145122	1.26317039875889e-07	0.99971642298791
16	54776603	T	C	0.309088789112695	0.453941003682612	0.363059301176837	0.430330092707715	1.38984963567241	0.238430494200154
16	54776971	G	A	0.989999999989273	0.99	0.989999999588207	0.989999999998251	-4.51721786120474e-08	1
16	54777074	C	T	0.989999999993955	0.956404673847938	0.931355483638329	0.961880712009739	0.477074300750843	0.489750535359623
16	54790801	C	T	0.221535222943778	0.514942161636517	0.488132304750767	0.467116830629601	0.235026896726351	0.627821254226504
16	54791891	G	A	0.937615470876841	0.836528683192876	0.860574751652562	0.853005829585362	0.0684979215830716	0.793536490517719
16	54793796	G	A	0.468613071430757	0.748764347644531	0.750283647646882	0.703099689621686	1.93964584957578	0.163706992360109
16	54794101	G	A	0.808534662303821	0.498794310738399	0.579913365130343	0.549281988043563	0.196218420580185	0.657790700241844
16	54794721	T	G	0.751667415027652	0.690081918062674	0.671255984141479	0.700120354067965	0.445614826256495	0.504424793527362
16	5479608	A	G	0.558266563033608	0.516047690104029	0.550682631025739	0.52292936639155	0.352774529880385	0.552546722520603
16	54798311	A	G	0.777368647215524	0.7183343386374	0.72038416292061	0.727956930935634	0.0454886763888152	0.831107990938655
16	54798750	T	C	0.99	0.99	0.99	0.99	0	1
16	54799704	T	C	0.01	0.0214802950324126	0.017760687949409	0.0196090069421294	0.0247776099817983	0.874922479098846
16	5480549	C	T	0.644274917402643	0.69007114876471	0.672702300585055	0.682606363052694	0.0622721439988877	0.802940109127561
16	54806423	A	G	0.989999999977407	0.989999999967921	0.989999994550459	0.989999999969467	-5.98036400429218e-07	1
16	54812020	C	T	0.953534201661631	0.929320107483805	0.944041606702954	0.933267004834791	0.249395693853194	0.617500909726905
16	54812333	T	G	0.330965210569696	0.419624103601421	0.443301073971052	0.40517270403725	0.818634930670613	0.365579582521756
16	54815439	T	G	0.179140235997011	0.129729528973369	0.195156602292786	0.137783474218223	0.998644533484792	0.317638713513562
16	54815896	A	G	0.99	0.989999999988271	0.99	0.989999999990183	3.28972079522159e-09	0.999954236463188
16	54817371	C	T	0.931311272509963	0.890840883062974	0.848113098181566	0.897437556542834	2.24217904208123	0.134291615136943
16	5481825	G	A	0.591407544579763	0.606586824601313	0.621200493668225	0.6041126019578	0.173118138778346	0.677355357629815
16	54819468	C	T	0.917912266718095	0.907623174041765	0.962425329376051	0.909300296148006	1.71516664468396	0.190316394637096
16	54819501	A	G	0.901279856715567	0.906168705657944	0.879948884611699	0.905371823280337	0.966367261323891	0.325587847527624
16	54819870	G	A	0.157275057673116	0.308604271951421	0.27437009867301	0.283937610024058	0.0515353874682664	0.820412802367241
16	5482143	G	T	0.711282457074743	0.747551647642472	0.709123403600441	0.741639769579932	0.642490459129342	0.422810402116169
16	54825354	A	G	0.0157661476338913	0.01	0.01	0.0109398820643243	0.185768505400914	0.666462039606973
16	54826435	G	T	0.959016203459432	0.871376699791032	0.93724948744312	0.885661938888981	2.54749789028036	0.110469078478038
16	54827785	G	A	0.685101831323181	0.682120492359324	0.63130756383324	0.682606450610432	1.13602438582516	0.286493964854796
16	54827906	T	C	0.332422774610568	0.399738249939994	0.431106901346603	0.388765827461297	0.83673563370856	0.360332053220408
16	54832113	T	C	0.32860205155873	0.442490487012296	0.429428612484868	0.423926672033365	0.0095056693492885	0.922331698859628
16	54835585	A	G	0.0608746396728432	0.358454328774939	0.325958405030125	0.309948839451298	0.044996458550567	0.832010540689079
16	5483680	C	T	0.64016439685459	0.563612216371055	0.597648734240648	0.576090221789871	0.158038387409769	0.690968984392651
16	5483765	A	G	0.616216648824219	0.668014956721525	0.658272847535806	0.659571832534264	0.00111673308495387	0.97334160938889
16	54838425	A	G	0.798302678459341	0.720443272854363	0.755045210270545	0.733134355967974	0.190005630005108	0.662911931753849
16	5483854	A	C	0.606399401338417	0.646811681619294	0.651298686899575	0.640224479933511	0.0387724124754704	0.843900224652122
16	54845033	A	G	0.864762385640619	0.896740998373115	0.897236415735936	0.891528484497718	0.0325836986151188	0.856752555607962
16	54846383	A	G	0.897806510474005	0.888722611816369	0.91076069078901	0.890203287297564	0.453317761883051	0.500763598589559
16	54847382	A	G	0.949592536072378	0.865838510096477	0.852654623245207	0.879490416330549	0.230055115683091	0.631482964057641
16	54847914	C	T	0.906736616209007	0.876967781448192	0.891111965799262	0.881820101514205	0.0960983459884053	0.756562985071334
16	54851958	G	T	0.850384127028044	0.75694139598287	0.815137220259413	0.772172561143233	0.896830143388246	0.343633090533199
16	54854466	T	C	0.90383666487889	0.955309181511717	0.930074246999068	0.946919161300566	0.730423800808726	0.392745852647005
16	54856671	C	T	0.906120460353576	0.815273096637867	0.810033542548145	0.830081216923527	0.313966907855777	0.575256072828807
16	54857600	T	C	0.0100000000000184	0.01	0.01	0.010000000000003	1.45122640873368e-14	0.999999903881353
16	54859732	G	T	0.727644896342264	0.461357533179469	0.538356025196423	0.504762373375005	0.0974440546199391	0.754918699511519
16	54860191	C	T	0.99	0.909469458621896	0.967600844574414	0.922595936866527	0.436223985534282	0.508950630087655
16	5486920	G	A	0.527060510471329	0.471728859684554	0.547489892434417	0.480747918762798	0.775653609541566	0.37847372544903
16	54873802	G	A	0.709793568732829	0.198640189829719	0.412959108638025	0.281958190590926	3.11952574465816	0.0773592955815462
16	54874635	C	T	0.448024051877873	0.826204166613681	0.789813687805913	0.764560807911744	0.441175502118355	0.506555635590349
16	54878445	T	C	0.631337654942963	0.82601693620711	0.716802026113904	0.794284213361054	0.540155829481525	0.462368152842172
16	54880725	A	C	0.547766587547968	0.839427166681835	0.79672539352998	0.791886492283015	0.024544387061462	0.875507703104794
16	54881750	C	A	0.491135598747597	0.157303827303928	0.213482012211644	0.211718406049246	0.00276534993308684	0.95806129814032
16	54882081	A	G	0.326745186372935	0.816298623648966	0.752966777002404	0.736501413372973	0.112711758468395	0.737077709350549
16	54882545	T	C	0.497799454715316	0.860219988720203	0.78246261081517	0.801145441677406	0.299280639180351	0.584333747180334
16	54883363	C	T	0.515306233564066	0.158790688217264	0.24417207315523	0.216902722108793	0.548109455192944	0.459091200227348
16	54883748	A	G	0.989999998346292	0.99	0.989999999999982	0.989999999730446	1.01213968141307e-07	0.999746159870815
16	54885902	G	A	NA	NA	0.0100000000000344	NA	NA	NA
16	54888770	A	G	0.485123225518515	0.184693903930843	0.199768985777807	0.233663883349633	1.01773369369498	0.313057187182329
16	54904922	G	T	0.480284641646239	0.818079207959365	0.872577328675812	0.763018693650325	3.84631891328683	0.0498552963386909
16	54906895	C	A	0.467154358095108	0.222651745728134	0.245100703894612	0.262505671543951	0.193967139494684	0.659635109935219
16	5490855	A	G	0.713188219582384	0.370429194271501	0.459652351233733	0.426298915397175	0.221943353354719	0.637563153455208
16	54909984	G	A	0.612414557181113	0.29897772624809	0.293655758812945	0.350067929690173	1.29850861837734	0.254485821390459
16	54913863	C	T	0.99	0.891288352337106	0.972330217589312	0.907378350906157	0.959715326641249	0.327258611457246
16	54927405	C	T	0.360751702522408	0.841953641134936	0.743595143091378	0.763517725141094	0.106318076102308	0.74437553455489
16	54928535	C	T	0.989999999843093	0.989999999643544	0.989999996534607	0.98999999967607	-6.83892931013688e-07	1
16	54929421	T	G	0.475675346846449	0.832366906903607	0.810175212054811	0.77422618261429	1.20764640556586	0.271798746669475
16	54930370	G	A	0.989999998246759	0.98999999967495	0.975969750310448	0.989999999442155	2.3147671317567	0.128150491041746
16	54930910	G	A	0.989999999980483	0.979780132832857	0.974131882965862	0.98144597117792	0.148325203028099	0.70014101947253
16	54941739	C	T	0.472420135987493	0.83992962236819	0.818638916027763	0.780025576088136	1.49410717539515	0.221580300271982
16	5494436	A	G	0.420192639028049	0.524912652007829	0.446748315802608	0.507843289892125	1.59580868587489	0.206498193847223
16	54947296	A	C	0.58331617597214	0.871690037826139	0.84244422591916	0.824685098343937	0.266192794359826	0.60589718836211
16	54948857	A	G	0.0761334698489318	0.240655378149582	0.279573179553768	0.213838307096576	3.15865712692492	0.0755252856743256
16	54949514	T	G	0.99	0.99	0.99	0.99	0	1
16	54951851	G	A	0.986235736537253	0.99	0.989999994118136	0.989386425055572	0.0220784065870006	0.881878708398249
16	5495968	C	G	0.346915439584598	0.669944554988148	0.712584400193791	0.617290809177369	0.98143468364012	0.321844862389014
16	54960319	C	T	0.669603217154048	0.237306220249077	0.232409422887838	0.307770630744588	0.885642980744114	0.346660756333922
16	54968239	A	G	0.778353895388368	0.0901416629724017	0.149695145149162	0.202320256856204	0.199472064703438	0.655147318031289
16	54976496	T	C	0.547775044997523	0.142368001812441	0.161125310724911	0.208449349851609	2.69934449072317	0.100389513853196
16	54981676	T	C	0.588809478240419	0.185161232133128	0.201303261793762	0.250955896248617	1.13558313100583	0.286587572480309
16	54983960	C	T	0.987185224297986	0.988694857416203	0.99	0.988448787217933	0.0194260657082924	0.88915191299583
16	54984234	T	C	0.99	0.99	0.989999999999998	0.99	-5.8067455416336e-13	1
16	54986139	T	C	0.567374850728584	0.314400832753651	0.266072783698554	0.355635597683565	3.86922268843625	0.0491792931838876
16	54989648	A	G	0.526764990837398	0.205293857945193	0.172298917910052	0.257693652606622	2.54998683998389	0.110295173942872
16	5499216	G	T	0.411291331186956	0.744896384653248	0.689393643070958	0.690518760938242	0.00093913334997912	0.975552428743581
16	54993776	G	A	0.984576453964661	0.918135487823959	0.92403972485932	0.928965365304894	0.0350210392086305	0.851551579701642
16	54997001	G	T	0.212738286078674	0.262341092296773	0.309612617553886	0.254255834883223	2.15448708312565	0.142153907175187
16	55001442	T	C	0.353592980548234	0.642264400920146	0.563834649949172	0.595210959399525	0.824668021794295	0.363818871524037
16	5500174	G	A	0.405594452916634	0.594585340891846	0.465259029285979	0.563779826151887	2.77021645428026	0.0960331743564276
16	55001931	C	A	0.99	0.99	0.99	0.99	0	1
16	55002055	G	A	0.989999999220913	0.99	0.99	0.989999999873009	3.87676238331452e-08	0.999842900555249
16	55003859	A	G	0.976417661923591	0.912376017195654	0.974598125448931	0.922814805286308	6.52809826945603	0.0106183423861247
16	55003947	T	C	0.416453424383083	0.164490429270053	0.15480969230833	0.205560397473476	0.624455435521279	0.429396420830775
16	55004526	A	G	0.157898835932482	0.10009760421236	0.137588808920323	0.10951920498274	1.09872578628554	0.294545911078582
16	55005321	C	A	0.847615978006046	0.524602312251839	0.615283806965945	0.577253539769774	0.433607317151493	0.510224180571453
16	55008253	C	T	0.842927948275675	0.960261107936736	0.894516533850606	0.941135802911983	5.32092968380678	0.0210707667720315
16	55009086	A	G	0.989999999879302	0.989999999015822	0.99	0.989999999156569	1.77371590082595e-07	0.999663966884628
16	5501030	T	C	0.966458401115151	0.903699338171195	0.85850334364761	0.91392906543106	4.65762677334895	0.030915894958292
16	5501049	G	T	0.411622559266181	0.739215445178932	0.675557039613485	0.685817804775154	0.0772903565627993	0.781003582765631
16	55011104	A	C	0.338412207204685	0.564464017595393	0.477643707960334	0.527617572501708	1.44455201896258	0.229404142909978
16	5501936	A	C	0.976470696920088	0.875313363923193	0.858411073749612	0.891802009201687	1.03778367491332	0.308337491263993
16	55019516	C	T	0.989999999343297	0.99	0.99	0.989999999892957	3.99168214616699e-08	0.999840589092423
16	55019997	G	T	0.835008454693848	0.948319715072654	0.965353299850356	0.929849979630908	4.09459451292851	0.0430205480075962
16	55020068	G	A	0.782184921404697	0.878336711200443	0.873177822574137	0.862663969463736	0.101310315485272	0.75026283465246
16	55020213	A	G	0.202605460058367	0.175683270319656	0.0977437349297764	0.180071587247066	4.39114069508369	0.036126135251615
16	55020412	G	A	0.99	0.99	0.989999999999988	0.99	-4.19645919878261e-12	1
16	55020849	G	A	0.931915674492347	0.979720995926022	0.966949155781434	0.971928728532333	0.0696776433559732	0.791806710170588
16	55021747	A	C	0.183558952402995	0.18169676085506	0.131675598940077	0.182000298077374	3.26101029081425	0.0709454039644929
16	55023394	C	T	0.835011525379364	0.72822546913788	0.74767600961383	0.745631596305242	0.00410129007619497	0.94893732938841
16	55025856	A	G	0.818308998545902	0.886769346577304	0.795857425451918	0.875610309848185	8.64283827822125	0.00328349498455119
16	55026706	C	T	0.449922291708743	0.321090099349509	0.385547286824013	0.342089746704064	1.16442809426538	0.280549082092103
16	55028548	A	G	0.14390467678052	0.150401177678111	0.218825038014287	0.149342248031804	5.99391809656663	0.0143552823281718
16	55031554	G	A	0.39048716176918	0.722842521192577	0.679135294033802	0.668668597606563	0.0396635594466433	0.842139838777927
16	55033694	T	C	0.516118759535216	0.636166040142993	0.619156422143109	0.616598333403926	0.00432365026697114	0.947573305769575
16	550337	T	C	0.99	0.989999999968575	0.989999995864991	0.989999999973697	-2.98021544374735e-07	1
16	55034693	C	T	0.989999999070363	0.902926418160541	0.822658967514705	0.917119411848842	12.0952842779236	0.000505495075117931
16	55034988	C	T	0.989999999625368	0.989999999271021	0.99	0.989999999328779	1.35892940268784e-07	0.999705870557779
16	55035544	T	C	0.740892798944255	0.452892021803453	0.484072483466219	0.499836148477404	0.0860577639196139	0.769250025986354
16	55036047	T	C	0.893840947050638	0.920182278351798	0.811466905209375	0.915888641349709	17.9871772517578	2.22398022201066e-05
16	5503699	A	G	0.989999999957973	0.864072369754294	0.918214938749216	0.884598573477494	0.481839618148808	0.487590224738319
16	55037023	T	C	0.938740214547321	0.869621311938208	0.893606171848976	0.880887693063494	0.233674149790211	0.628812783687087
16	55038197	T	G	0.494793262955888	0.578335028913404	0.623148615753	0.564717721062329	2.03640657755828	0.153572059855528
16	55040438	G	A	0.754783519974231	0.538285575150114	0.630009512649595	0.573574740156445	1.44410913321082	0.229475549135242
16	55043667	T	C	0.943565588879238	0.727999697116878	0.798195253993372	0.763136937474143	1.29441841818207	0.255235286349233
16	55046482	G	A	0.240177268318007	0.386933347143216	0.234613544425744	0.363012106294707	7.22438178572096	0.00719199363291741
16	55046970	T	C	0.186615937620467	0.147509800221736	0.0849951269673261	0.15388410061773	8.01645719611779	0.00463541606617673
16	55054125	G	A	0.989999998444432	0.858317749630355	0.95809542394292	0.87978195618705	13.1734585900102	0.000283942191824897
16	55054844	G	A	0.144589456785248	0.0779468482354127	0.0673886752465208	0.0888095934290359	0.405778614713543	0.524119927825798
16	5505637	G	A	0.41526356613086	0.530272067774166	0.547916896249649	0.511525682006307	0.653320521366685	0.418928002286392
16	55067456	A	G	0.449915059471442	0.621635363522593	0.662082313525243	0.593644953962255	2.62864068867239	0.104951530244742
16	55069361	T	C	0.540391926808539	0.7663202063668	0.82785593463209	0.729493896798804	8.72441347524668	0.00313977059270502
16	55069399	C	T	0.836555712580971	0.774363507606201	0.893277561023022	0.784500837017088	13.5896226509144	0.000227439344436091
16	55071573	G	A	0.960019825882172	0.975775033456891	0.985602418116883	0.973206934622212	0.316499274269691	0.573719087211729
16	55071983	A	G	0.4366856115356	0.591542705706235	0.655553274603649	0.566300999356422	4.24191921372449	0.0394375614979542
16	55072007	C	A	0.962402398136662	0.896752963024148	0.938025982276799	0.907453820947488	1.44086254941958	0.229999812202873
16	55073161	C	T	0.437577501888813	0.66191722539022	0.64346576447998	0.625349850459491	0.228812730728838	0.6324055715047
16	55073590	T	C	0.977017335906597	0.812731711004768	0.871027898449589	0.839510267863766	1.02221616237219	0.311993905405328
16	55073841	A	G	0.760120811838753	0.692484607624681	0.716801396934067	0.703509308911575	0.12026408237935	0.728748247252688
16	55074310	C	T	0.989999997246315	0.899749812465032	0.970625079786276	0.914460592584381	10.2241977619128	0.00138610018139426
16	55074488	G	A	0.928000955393825	0.820448096567327	0.768108749845255	0.837979212556046	5.32775829450672	0.0209883637626797
16	55075080	A	C	0.933904508946423	0.565918990033431	0.601371470417181	0.625900629616249	0.113193788465576	0.736536944362195
16	55076604	G	A	0.692212704526439	0.980576685553093	0.93859285097227	0.933573356645748	0.0679410058561655	0.794358605714534
16	55078245	C	T	0.787639021919249	0.550691385275741	0.562357576162745	0.589313850048633	0.522003141296512	0.469988447566755
16	55078667	T	C	0.647434742258569	0.61335032287308	0.594569986956118	0.618906083232915	0.278787983539357	0.597496717725475
16	55079604	C	T	0.713438367440991	0.989999999870975	0.936953292617555	0.944920453784887	0.184758045987138	0.667315739682448
16	55080084	C	T	0.927653294090017	0.744813762618466	0.84561776237421	0.774616606248329	2.85878521097814	0.0908761049175204
16	55080247	C	A	0.763162470874183	0.980179856702869	0.947482971126403	0.944806022812793	0.021316103427712	0.883921108809382
16	55080252	G	A	0.668515845623213	0.641080290433779	0.60286103174975	0.645552285929657	1.3005720845115	0.254108752235087
16	55080676	A	C	0.674715274779607	0.986586001681199	0.913649253647005	0.93575107319624	0.893277432919568	0.344590697400689
16	55080868	G	A	0.99	0.989999999884695	0.989999998739108	0.98999999990349	-1.62736002568953e-07	1
16	55081431	G	T	0.644617595752269	0.967641984878352	0.930105617531983	0.914989009450801	0.372970305301392	0.541389632357801
16	55081875	T	C	0.709171927576578	0.976707778316671	0.925354678530986	0.933099434646036	0.163517474275754	0.685938496146938
16	55082158	A	G	0.61847846633061	0.661182909415124	0.579196524917746	0.654222085192348	3.74304759866296	0.0530276436943587
16	55082239	A	G	0.896748280224727	0.984045673391438	0.949016994597119	0.969816198305264	1.86647828035309	0.171878972021585
16	55084745	G	A	0.510195486136818	0.597292538434496	0.559490153053521	0.583095718909975	0.417799174337827	0.518037261268101
16	55086068	C	T	0.99	0.927643882108889	0.975157957962387	0.93780792932514	1.39282287910502	0.237928960855396
16	55086310	T	C	0.565543927065946	0.786325101935494	0.765917688079707	0.750337770431758	0.207116239738242	0.649037116456857
16	55088225	G	T	0.845944358011778	0.586598130200528	0.770440158729333	0.628871565333762	7.68349522869438	0.00557281278541689
16	55088588	C	A	0.85637044213986	0.808175175512031	0.844733819976627	0.816031003972367	0.917762393227921	0.338063181431396
16	5508914	T	C	0.989999999940608	0.989999999991099	0.99	0.989999999982869	2.7739982593604e-09	0.999957976409735
16	55090245	C	A	0.881836134959018	0.847366516851943	0.86606751465343	0.852985064603396	0.257336701064384	0.611955809261765
16	55090911	G	T	0.99	0.989999999999903	0.945336403084447	0.989999999999918	0.693809899779724	0.404871507865455
16	55093016	C	T	0.915075418408989	0.746841541275865	0.845570484339935	0.774263663248564	3.46954497049856	0.0625085035210741
16	55093418	C	T	0.989999999973719	0.872995595508894	0.93943815089923	0.89206731343666	3.42385664729901	0.0642607259243262
16	55093788	A	C	0.863491305723199	0.81616026826487	0.828000934765065	0.823875227370578	0.0200587172425557	0.887373216418693
16	55093998	C	T	0.859003505917594	0.822863795966179	0.830089140293971	0.828754568688259	0.00119930616122835	0.972373981891502
16	55095952	G	A	0.94048225284806	0.941378923086009	0.981550664455398	0.941232765837223	2.24857806405956	0.133737242756083
16	55096404	G	A	0.99	0.537814268460721	0.614579802110758	0.611520542701624	0.000444669692799886	0.983176101429452
16	55098986	C	G	0.799381959298169	0.786206505646878	0.739468777026018	0.788354104592038	0.92569940802646	0.335982930285225
16	55099215	T	C	0.910237161503141	0.853914825233759	0.876854332480102	0.863095366045668	0.0969356977272329	0.755538374761916
16	55101376	C	A	0.986033161076016	0.977948645579858	0.875618360348764	0.979266421605732	34.6058401034718	4.03693331202312e-09
16	55102930	T	G	0.540198026806871	0.57795265499718	0.608010455417733	0.57179865060216	0.960953534847911	0.326946752253324
16	55103699	G	A	0.325040324846214	0.401758795740207	0.642226000297633	0.389253684984486	8.27083845439821	0.00402868972012489
16	55104086	A	C	0.504695090679316	0.593590276840038	0.581514844385992	0.57910036149584	0.00211803257861356	0.963292644927359
16	55104462	G	A	0.875124384458385	0.875566701383221	0.901620203913906	0.875494603724472	0.944834804945666	0.3310375474261
16	55107147	C	T	0.99	0.988324113554974	0.943749291643179	0.988597283045513	10.2868027635541	0.00133985049633416
16	55109891	A	G	0.989999999074598	0.942661300325677	0.974640966998964	0.950377508221751	1.70157167808764	0.192082564108393
16	55109942	C	A	0.393463189529367	0.309362845118718	0.213333128645561	0.323071201257653	9.41406029204192	0.00215327885176725
16	55110037	G	A	0.989999999679412	0.953961320905454	0.976437986143691	0.959835625545609	1.32743027054234	0.249262890294394
16	55110247	A	G	0.99	0.930569209344997	0.985693111629063	0.940256428221762	4.24979146370572	0.0392551504944365
16	55113110	C	T	0.989999997160027	0.948979463109144	0.97278186607736	0.955665810159438	1.26015953409352	0.26162089512397
16	55114405	T	C	0.989999999864295	0.989999999775648	0.99	0.989999999790098	5.05748854263666e-08	0.999820564854321
16	55118668	G	A	0.713446216643257	0.598598745734351	0.608801243701053	0.617318883492503	0.0540858032976757	0.816100336626401
16	55118798	C	T	0.712482374481614	0.601155017569328	0.577897864307287	0.61930137674603	1.0326630103474	0.309534022809525
16	55122421	T	C	0.757788515546773	0.784400929779634	0.874307863382557	0.780063106259677	10.8210397518409	0.0010035311628487
16	55122586	A	G	0.728176584535954	0.791131154386398	0.822548716918422	0.780869559500775	1.52267283662136	0.217215461064707
16	55127084	G	T	0.679890538708809	0.767545674293304	0.87933759249639	0.753257887193031	8.34718108883856	0.00386286171188879
16	55127191	T	C	0.921669632033328	0.938363960972908	0.980899326118137	0.935642785355757	8.57242746786613	0.0034129182515123
16	55128197	C	T	0.413915494399851	0.207525927996705	0.171962829212998	0.241167427320418	4.93539978674831	0.0263119753900093
16	55129693	G	A	0.724218999997368	0.951908011031969	0.940563398422948	0.914794702233329	0.375836303201651	0.539840043504683
16	55129810	G	A	0.69943873983531	0.900081304532567	0.852929239402599	0.867376566486914	0.17257447468483	0.677833852974637
16	55130332	T	C	0.784100031959788	0.97664322230143	0.920461352699342	0.945258682275742	1.31411537428708	0.251650894087653
16	55131064	A	G	0.98999999684662	0.98999999825773	0.99	0.989999998027719	7.008105496542e-07	0.999332055579878
16	55131839	C	T	0.885568290378115	0.953565812739988	0.944722794653675	0.942482216595003	0.0143233008018352	0.904736649446469
16	55132735	T	G	0.989999999982849	0.99	0.99	0.989999999997204	2.3678568866705e-10	0.999987722278257
16	55133240	A	G	0.65097315217472	0.91315661910882	0.87131117952444	0.870420713998562	0.000872538216570679	0.976434908106345
16	55136190	G	A	0.989999999500654	0.99	0.99	0.989999999918607	2.06535598640259e-08	0.999885333245931
16	55136905	A	G	0.989999998745475	0.966043601965348	0.896826367625763	0.969948494640508	12.8756454250454	0.000332885900997255
16	55136928	C	T	0.99	0.989999999619982	0.987515913391817	0.989999999681925	0.0602198288374668	0.806148828880409
16	55137655	T	C	0.176323938054804	0.200846700731634	0.225681113628273	0.196849490415311	0.950523326156812	0.329586124916755
16	55138038	C	T	0.989999999886834	0.824898486619569	0.909928260194014	0.851810033282133	4.52902229500762	0.0333246513454603
16	55139065	G	A	0.907302544741951	0.989999999832023	0.980107288191638	0.976520314652341	0.0460775016056419	0.830034978974479
16	55142717	C	T	0.0100000002696419	0.01	0.01	0.0100000000439516	1.07683321490293e-08	0.999917203060824
16	55142752	A	G	0.167464710090149	0.0100000007199981	0.0363352657043949	0.0356667483473326	0.00188840516988189	0.965338210399767
16	55142853	C	T	0.163175429073351	0.172583971428408	0.129927373350894	0.171050379024534	2.2715242942269	0.131770243093828
16	55142949	C	T	0.167927823049578	0.167402197138134	0.105047109623566	0.167487874161699	5.02391576977495	0.0249995729314593
16	55146519	G	A	0.0100000000000344	0.01	0.0100000000019733	0.0100000000000056	-2.09382072296414e-11	1
16	55146566	G	A	0.989999999974579	0.99	0.99	0.989999999995856	3.98714405309236e-10	0.999984067973327
16	55149045	C	T	0.99	0.928250301825326	0.92376347000631	0.938315502627798	0.178970944882192	0.672259089706802
16	55149730	A	G	0.240046354258459	0.232622024448415	0.294357495313852	0.233832190207452	3.83552251892518	0.0501773488626758
16	55150337	T	C	0.983937599166001	0.885311479175338	0.902509686765611	0.901387536733816	0.00146513615085556	0.969466751388295
16	55150434	C	T	0.977388361341145	0.923302413909688	0.906383487476571	0.932118423341016	0.868902985498853	0.351259187719437
16	55150506	A	G	0.0204000917091571	0.01	0.0313185499289304	0.0116952149485926	3.13073048716669	0.0768293073925064
16	55150590	T	C	0.965351291692192	0.926073213872841	0.902748356573738	0.932475540557395	1.04481093810935	0.306705208681326
16	55151351	A	C	0.973144204994419	0.844967661895227	0.812385646445638	0.865860438420395	3.10872638425693	0.0778738332245547
16	55151584	C	T	0.0340656607619266	0.0100000011212842	0.0236184040599667	0.0139227036427089	0.765824141029739	0.381511995884269
16	55151819	G	A	0.989999999998304	0.948200965935694	0.963685050702288	0.9550142084879	0.241790905982529	0.622915609878343
16	55152936	T	C	0.169540698067352	0.0318926021346972	0.113382530446377	0.05432924177172	9.10786331591263	0.00254512996415209
16	55153261	C	T	0.0400228436865764	0.10111296090329	0.0868650652180946	0.091155271796966	0.0295438193843478	0.863529388909968
16	55153815	C	A	0.0542013490827296	0.154066292832839	0.241318702937419	0.137788307001571	13.0252664415966	0.000307316351134808
16	55153839	C	A	0.0656011350099339	0.183382695766546	0.247363633487808	0.164184301363218	7.86384224315478	0.00504331081851662
16	55154013	A	C	0.213916030052777	0.174787422303806	0.187162646859942	0.181165385366888	0.035472263973483	0.850609489201141
16	55154623	G	A	0.9727128037201	0.809867443146399	0.853021927504745	0.836411236919913	0.375594683268271	0.539970368494143
16	55154710	C	T	0.98999999976121	0.99	0.951794903082108	0.989999999961077	7.23047614729654	0.00716761943507718
16	55156104	A	C	0.133173097035792	0.0100000000521021	0.162614010950176	0.0300772148604435	14.6006626291981	0.000132867815904304
16	55156505	T	C	0.0313478772554606	0.0145015360151267	0.0948944328210054	0.0172474896373011	29.7141302278233	5.00685324991788e-08
16	55157679	G	A	0.231528942830068	0.0966387088148875	0.24468790383046	0.118625816959362	24.1413409479424	8.95177692877276e-07
16	55158898	A	G	0.98999999996515	0.98491283907495	0.924167837461071	0.985742046300053	8.99729062557853	0.00270380158935153
16	55159585	C	T	0.145890918017287	0.0100000000759195	0.124904307555272	0.0321502197003625	8.89877950773036	0.00285361328030892
16	55161456	C	T	0.986971105537337	0.91513049660897	0.874626309997999	0.926840515864294	4.14711001283705	0.0417056469223441
16	55165407	G	A	0.486854538648956	0.796261545993916	0.669875379920489	0.745828203796688	3.70662535444831	0.0541968623049096
16	55165921	C	A	0.679105627272706	0.711340172055423	0.701112241102034	0.70608594125584	0.00365778587815763	0.951773637516758
16	55166994	G	T	0.719532998477924	0.889774013199451	0.782512330342947	0.862024727799842	7.71975811627825	0.00546197137844536
16	55169839	A	G	0.582026537022904	0.898115236269296	0.657461510566072	0.846592778292134	29.8894429816811	4.57396527546514e-08
16	55170196	G	A	0.99	0.989999997949042	0.930658444433496	0.989999998283348	27.4409832131883	1.61962251709338e-07
16	55170375	G	A	0.989999999552282	0.99	0.99	0.989999999927022	2.17748129896082e-08	0.999882261831218
16	55170496	C	T	0.99	0.863964590221033	0.904839084439682	0.884508362015004	0.3107872864901	0.577197476291648
16	55171874	T	C	0.725501877727776	0.911611998185852	0.858115031430797	0.881276048551186	0.865638656521975	0.352165549333688
16	55173094	G	A	0.808307068875489	0.982037614189734	0.975345810118867	0.953719535303512	2.07384349979734	0.149843480759622
16	5517329	C	T	0.904697020878272	0.92657088316677	0.86017263573912	0.923005443613744	6.39522736819096	0.011442757359518
16	55173502	T	G	0.725605612246258	0.852549999245724	0.874544452566187	0.831858064164811	0.682655967790947	0.408673648817193
16	55176436	G	A	0.758755758468754	0.862009103506793	0.763341885105551	0.845178808265593	6.68503855773796	0.00972254199439068
16	55176536	A	G	0.99	0.989999999840478	0.927010793887446	0.98999999986648	26.9893099991096	2.04583787518366e-07
16	55178799	T	C	0.541564503294245	0.263892094691608	0.420794935130664	0.309152697293838	8.80242060063722	0.00300831149259685
16	55178831	C	A	0.989999998286351	0.99	0.99	0.989999999720675	1.0482621869314e-07	0.999741669898868
16	55180092	T	C	0.515592613335622	0.785567967689864	0.669761624911111	0.741561984930123	4.55425568130444	0.03283703361404
16	55181556	C	A	0.989999996732649	0.99	0.945727417673695	0.989999999467422	17.9130404698544	2.31231292194936e-05
16	55181561	G	T	0.784236233577298	0.893374749051898	0.789601817043687	0.875585171029538	10.9464876354408	0.000937812204474226
16	55182678	C	T	0.98882937884962	0.92399183515087	0.882078538343316	0.934560354773766	5.68681496612022	0.0170928506689105
16	55182681	C	T	0.798595123293004	0.943000546237646	0.952833060313641	0.919462462297669	2.56205288832277	0.109456367361235
16	55183901	C	T	0.972547727774679	0.933550105114849	0.932567729065043	0.939906717608401	0.0598164801586462	0.806786236495322
16	55184874	G	A	0.407334047408887	0.196862066671937	0.330299359328299	0.23116899953206	7.03853770213339	0.00797741379983766
16	55184911	G	A	0.800446187921678	0.931845544382692	0.901476421804183	0.910427449279547	0.12967741672193	0.718766738976083
16	55186063	A	G	0.98999999999984	0.909858321977403	0.796866738132315	0.92292141549506	2.90094524216152	0.0885276260683467
16	55186565	A	G	0.832196501717543	0.982219877654565	0.980480310259206	0.95776606737683	2.33320194095169	0.126641144443981
16	55186991	C	T	0.548999999999995	0.262415801686967	0.355088443490312	0.30912902601199	1.15153089454383	0.283228908978425
16	5518712	A	G	0.99	0.854028249185586	0.84383509030316	0.876191644568336	0.465187033469615	0.495209731215872
16	55187532	C	T	0.01	0.01	0.0100000017424691	0.01	-1.20524289032588e-07	1
16	55188120	T	C	0.624917373677405	0.860940971389738	0.829564154130712	0.822469124962628	0.0528690029096201	0.818144139775736
16	55189756	G	A	0.907268100699814	0.964146722943637	0.917845936628578	0.954875507517894	1.88044445221955	0.170283641445255
16	5519000	C	T	0.915573314088375	0.699427154391872	0.741975516845503	0.734658978422402	0.034287200067779	0.85309724225494
16	55190143	T	C	0.989999998922116	0.989999994303872	0.989999999999983	0.989999995056646	1.81678512643013e-06	0.998924546312854
16	55191097	T	C	0.818869264475866	0.708709075205152	0.751277949248331	0.726665186056279	0.427461976990835	0.513236952516439
16	55191790	C	T	0.010000000880666	0.0431192644138786	0.0431861580978223	0.0377208244579649	0.15478921931742	0.693999987603978
16	55192543	G	T	0.333002979210126	0.01	0.277016160472371	0.0626494856112505	2.64014451192918	0.104194065812433
16	55192631	A	G	0.830916245801307	0.443471432237373	0.524828620942597	0.506624936848294	0.106726537211159	0.743902154793713
16	55192830	A	G	0.99	0.988728063043406	0.99	0.988935388767331	0.235996883435745	0.627112445682289
16	55194324	T	G	0.408570109537881	0.876434482396259	0.821140309976635	0.800172589620343	0.489177836341112	0.484294282187712
16	55195901	G	A	0.986473718226628	0.97059350456564	0.98612380880438	0.973181979392381	0.791593106897043	0.37361883930263
16	55198753	A	G	0.99	0.978460898654929	0.96024819844536	0.980341772174176	2.27762492746474	0.131252734338418
16	55199144	G	A	0.635696075551726	0.227381023084021	0.320631101347016	0.293936376636257	0.610125141129457	0.434740696189378
16	55199218	A	G	0.810080301375353	0.326773251517423	0.46271872909474	0.405552300644266	0.370252367026277	0.542866738627065
16	55199498	G	T	0.772429568302688	0.793738155749974	0.849740175395617	0.790264855996066	0.501530187992775	0.478828541416482
16	5520077	G	A	0.83398544259276	0.668662979007963	0.555867127570852	0.695610540572285	1.28197938121001	0.257531327026534
16	55201659	T	C	0.0853636044371201	0.0253509388388554	0.0320975578232705	0.0351330033313726	0.0272986549080561	0.868768426513535
16	55202069	T	G	0.99	0.989999998873913	0.99	0.989999999057465	2.28953421119045e-07	0.999618219613244
16	55202336	C	A	0.860278371197805	0.818728596599189	0.81756906120766	0.825501209858763	0.0680346953426954	0.794220050804173
16	55202436	T	C	0.0641217607972101	0.104811983489855	0.0543765451444636	0.0981794771909537	2.16025095035118	0.141621559364946
16	55203273	G	A	0.939321714564642	0.989795072702545	0.989504705518711	0.981567915326067	0.455624325438794	0.499676082404406
16	55206573	T	C	0.890836736151033	0.431807628100668	0.495644741251016	0.506629372712877	0.0594724591228664	0.807331691351089
16	55207725	C	T	0.99	0.99	0.989999999999994	0.99	-1.54257777633258e-12	1
16	55208351	C	T	0.786494427481526	0.99	0.954413478295897	0.956828591679489	0.0275196068831894	0.868243245033613
16	55211550	C	T	0.911681420784865	0.682178349175236	0.750300494959225	0.719587349847606	0.237337454662588	0.626135793688225
16	55211634	G	A	0.582809743836114	0.895970893580646	0.816737753396659	0.844925626172287	0.613491736986114	0.433476130383792
16	55212652	G	A	0.01	0.01	0.0100000001425542	0.01	-6.82706902132866e-09	1
16	55217132	A	G	0.880405386899556	0.588821839891884	0.563723699909999	0.636349958054134	1.20378731363147	0.272566028214508
16	55218862	T	C	0.610114313636242	0.245300395951797	0.449935907587033	0.304765064534361	3.42505677447171	0.0642140352463779
16	55220288	G	A	0.760224578289599	0.399200336751788	0.500516821509176	0.458047288122452	0.857091147154922	0.35455399566974
16	55221680	G	A	0.911562722248168	0.63386006978937	0.657274995356468	0.679125602140154	0.0319478777812354	0.858142100683364
16	55223146	A	G	0.261219867084573	0.431580452764798	0.313246011563469	0.403811677298921	3.35547776317649	0.0669817715164067
16	55225083	T	C	0.798292929763554	0.593237231903639	0.703287053296035	0.626661310654805	4.0392515111296	0.0444535337643862
16	5522632	C	T	0.989999999451669	0.989999999628509	0.99	0.989999999599684	8.60652799588502e-08	0.999765925530302
16	55226934	G	A	0.471616306187298	0.664921767806667	0.557308081845973	0.63341297756271	2.91245364023944	0.0878980556142085
16	55231444	T	G	0.0100000000016678	0.01	0.0152685833474994	0.0100000000002719	0.0565171278176817	0.812087944713239
16	55231907	G	A	0.649904078501377	0.610119911346594	0.644894020093332	0.616604730592824	0.573624835559631	0.448822087967082
16	55232895	C	T	0.797008721839472	0.673995292748792	0.689835282054397	0.694046481690573	0.00851086825576442	0.926495943442027
16	55233517	G	A	0.01	0.0170438872917367	0.0153402109822959	0.0158957336631836	0.00344471040056635	0.953197705996341
16	55233634	G	T	0.730312536516972	0.508933353988885	0.581298418675859	0.545018160740963	0.216727325566992	0.641544926607649
16	55233680	A	G	0.920652267001301	0.801185586716803	0.750414126937233	0.820658655603176	1.01577151393643	0.313524122033472
16	55234326	G	A	0.99	0.866795478962762	0.873820045846086	0.886877815891832	0.0476764495951615	0.827156906659306
16	55236419	C	T	0.953768904728797	0.835255663973686	0.844770937004282	0.854573322216769	0.100288649971902	0.751483517412764
16	55238808	G	A	0.01	0.0150931584649649	0.01	0.0142629736351756	0.853253729587517	0.355633500121537
16	55239042	T	G	0.010000000843803	0.0198402330984899	0.0100000000000002	0.0182362752409759	1.53307239191611	0.215651918543032
16	55239232	G	A	0.131932596706799	0.152788856132827	0.169342383007722	0.149389285846384	0.558143085843493	0.455009390486011
16	55239770	G	A	0.0100000008869472	0.0264737519359788	0.01	0.0237885305149866	2.66398683782486	0.102643167182734
16	55239943	T	C	0.989999998678854	0.989999998553628	0.989999999999972	0.98999999857404	4.41742726843649e-07	0.999469696207067
16	55240685	G	T	0.0100000001062028	0.04029493399994	0.01	0.0353568597752609	2.78138167707772	0.0953658645175245
16	55241037	A	G	0.989999999833657	0.9762421203296	0.99	0.978484654688761	3.06168738343306	0.0801583875999176
16	55242114	G	T	0.989999999921217	0.964817782905533	0.989999999186438	0.968922484279089	2.21735901196697	0.136466324411705
16	55243914	C	A	0.97629368409156	0.959239351750896	0.974081364181339	0.962019207922424	0.209504070295805	0.647156386545218
16	55245037	G	A	0.74205545756732	0.878292302483605	0.845655343356188	0.85608569676225	0.0910122328919497	0.762894233785267
16	55246303	G	A	0.912479677914437	0.864515709748915	0.833901609793964	0.872333836559895	1.42996824211877	0.231769621455453
16	55247172	A	G	0.989999999955387	0.989999999998744	0.989999998458359	0.989999999991677	-2.62982761197172e-07	1
16	55247308	A	G	0.9899999998526	0.985078647845372	0.99	0.98588082822255	0.382226681213	0.536413956861875
16	55247924	T	C	0.250797442475401	0.321854074607236	0.252500909984461	0.310271843569747	1.60377030806096	0.205369720475016
16	5524839	C	T	0.99	0.99	0.99	0.99	0	1
16	5524893	C	T	0.747646439886891	0.761986849368522	0.739327884350763	0.759649362623016	0.0884446138274907	0.766163898105329
16	55249926	C	T	0.470399460176427	0.471320423783135	0.487534145584779	0.471170306715242	0.197554152619413	0.656702349003272
16	55251847	T	G	0.989999995783649	0.982424323124809	0.99	0.983659157768199	1.36582251110056	0.242530932850389
16	55251878	A	G	0.522195619576375	0.489477801689439	0.52779815513992	0.49481080600501	0.65022966799046	0.420030579228989
16	55253123	G	T	0.636233711085292	0.674677436079556	0.641814381746425	0.668411108905491	0.469763074193844	0.493096185681202
16	55253790	C	T	0.490319111861135	0.464978726223865	0.472276153913873	0.46910920908274	0.00539246433275651	0.941461239449495
16	55255191	T	C	0.472932277710288	0.455243260558495	0.415834474988798	0.458126570354237	0.737487310067243	0.390466973064022
16	55255389	A	G	0.468769692842143	0.479694537214143	0.49506397862611	0.477913787581507	0.169025423985035	0.680979400469889
16	55255641	T	C	0.99	0.989999998817382	0.99	0.989999999010149	2.9028256782397e-07	0.999570116754957
16	55256106	A	G	0.358139921532928	0.357789917027591	0.284919369256841	0.357846967761961	3.28954584151262	0.0697223049857311
16	55257359	G	A	0.989999999968475	0.950602781233748	0.979570145026697	0.957024527887508	0.864966851301596	0.352352476019689
16	55260388	C	T	0.946190673566397	0.989402590390326	0.959602164681568	0.982359047948026	3.0978564704594	0.0783954538543356
16	5526708	C	T	0.430486826774937	0.630675876415794	0.65519249547029	0.598045061324334	2.32384931818901	0.127404401821207
16	55269968	T	C	0.964140490876216	0.871741707467406	0.881189621742787	0.886802709163042	0.0309050476865626	0.860452393167276
16	55270013	C	T	0.417606687982911	0.26740679504253	0.29697994007753	0.291889377591812	0.0158440332570803	0.899832389099709
16	55270486	A	G	0.99	0.98999999999522	0.989999999265478	0.989999999995999	-7.80892176306358e-08	1
16	55270694	G	A	0.99	0.989999997858035	0.989999999999996	0.989999998207176	7.21797857553961e-07	0.999322127831215
16	55271012	T	C	0.813195991419851	0.869746890068146	0.832589595229905	0.860529093588474	0.359293910231257	0.548898641386643
16	55272100	C	T	0.989999999253598	0.99	0.989999999999981	0.989999999878336	3.54375921540768e-08	0.999849799229084
16	55272118	T	C	0.512636962647853	0.450803529898977	0.528587934756141	0.460882379437043	3.01100095782861	0.0827012071034056
16	55272956	G	T	0.355261922292197	0.366075760353121	0.374790221121218	0.36431310474919	0.0343069180315834	0.85305548843797
16	55274710	A	G	0.27815172066477	0.28058567066223	0.189541210327192	0.280188936812644	2.77518005160948	0.0957358902006844
16	55274802	G	T	0.99	0.99	0.989999999999995	0.99	-6.12320949383923e-13	1
16	55276440	G	A	0.856577063940374	0.835474356731984	0.861570235534426	0.838914098006951	0.54369800093358	0.46090418278049
16	55278599	T	G	0.333002904646993	0.181729598223941	0.339489975526797	0.206387147170898	1.73700078480911	0.187519296252755
16	55279211	A	C	0.724858604642634	0.848217440534687	0.824567201405712	0.828109950284282	0.0140217964779814	0.90573989744859
16	55279333	T	C	0.697587341229757	0.833366158132074	0.814896007506174	0.811234210976996	0.012683471369598	0.91033109969298
16	55279593	G	A	0.696110980092891	0.845149801986879	0.839060405150133	0.820856474018159	0.383810321694117	0.535571038186715
16	55280705	A	G	0.647326632551218	0.837528224491018	0.667144642146873	0.806525365004831	6.65316240112054	0.00989799948101491
16	55283772	C	T	0.99	0.989999999968035	0.989999999999983	0.989999999973245	6.65265184597256e-09	0.999934921511277
16	55285675	G	A	0.895742614127656	0.865465455170605	0.842788086889124	0.870400632080604	0.861324658068651	0.353368260799205
16	5528728	G	A	0.962467698147479	0.966158716017006	0.930595296164865	0.965557080104273	4.22854031647098	0.0397496119136799
16	55288774	G	A	0.0100000000000242	0.800683623117648	0.186875651914613	0.671802192549475	6.58245102650698	0.0102988983606901
16	55290038	G	A	0.989999999988427	0.98999999987565	0.989999998188352	0.989999999894033	-3.11683160350189e-07	1
16	55290568	A	G	0.989746271070187	0.989999998505311	0.99	0.989958640933386	0.0135205519659082	0.907432293433278
16	55291144	T	C	0.874351746998686	0.839206026621429	0.814543928814008	0.844934779042922	0.695297935635422	0.404368180998075
16	55291750	C	T	0.547425368040785	0.892199405703537	0.831318893327378	0.836001237564509	0.00851547441633162	0.92647611197491
16	55293181	C	A	0.773002495757083	0.818986588649505	0.829401279603362	0.81149118150804	0.327716541380258	0.5670067748985
16	55293195	A	G	0.352444371403206	0.598708249231558	0.562496976178263	0.558567237145537	0.00928925760640248	0.923218144635808
16	55295401	G	T	0.99	0.989999998137762	0.989999999999991	0.989999998441307	5.10063782110938e-07	0.999430160870375
16	55297844	T	C	0.99	0.99	0.99	0.99	0	1
16	55301094	C	T	0.989999999173619	0.981557084161021	0.989999999999998	0.982933279308075	1.30820807114755	0.252719350269304
16	55301554	A	G	0.16810094743857	0.278156881709037	0.230063745387446	0.260217764422951	0.47678580014213	0.489881835568899
16	55301887	C	T	0.141304573301953	0.325480824055319	0.322133575317772	0.295460095182521	0.601315685152157	0.438076472461097
16	55304203	G	A	0.133128749675094	0.297894412625572	0.300465737260047	0.271037609564644	0.666235223457328	0.414367266820847
16	55305150	G	A	0.747491974926624	0.545920378686323	0.634538665244298	0.578776548873492	0.339326638774124	0.560218156857914
16	55305575	G	A	0.83664824842034	0.898572421046987	0.863792305253298	0.888478780908844	1.07760998356639	0.299232834855249
16	55306182	T	C	0.311883737905821	0.442561927003802	0.466104417431421	0.421261382180831	0.914128175879545	0.339021459634653
16	55306296	C	A	0.131799684503144	0.328885340365515	0.365939640567305	0.296760378459948	1.46193049032451	0.226623209191778
16	55306423	G	A	0.697024322614038	0.752919692848597	0.761919638470001	0.743808747500364	0.0664829220830772	0.796528212549353
16	55306950	A	C	0.134629272654462	0.448627832207491	0.349922925675714	0.397446067000347	1.008992506231	0.315144324356905
16	55307089	C	T	0.327173324608982	0.450781421653384	0.445477246250788	0.430633301835146	0.136658269336164	0.711626008203291
16	55307950	T	C	0.850451378714473	0.900251240438219	0.879170560649206	0.892133862977248	0.265856257411698	0.606125073243252
16	55309260	G	A	0.457334817500477	0.564245581560018	0.632450139839515	0.546819127018313	5.67280155478004	0.0172299179157165
16	55309388	T	C	0.821368157665232	0.850270227430048	0.867701581582692	0.845559190058383	0.33744882948024	0.561305520504156
16	55309840	C	T	0.381180019856436	0.569584974292998	0.601884986435854	0.538874966719839	2.24546511037134	0.134006609932574
16	55310971	A	G	0.206446748862049	0.345401751433268	0.34522999926375	0.322752086014159	0.324214390947214	0.569085889975732
16	55311294	G	T	0.924849696585337	0.906782766806035	0.834515730981169	0.909727676360061	5.98803272880802	0.0144032569260966
16	553116	G	A	0.98999999848553	0.956510669300906	0.939703257747851	0.961969429957999	1.5726803385845	0.209818190171089
16	55311606	G	A	0.875711368964579	0.883291438612524	0.87346461360625	0.882055887259909	0.130553094781662	0.717859259258544
16	55312894	T	A	0.84244379869874	0.895605399039542	0.843223852908733	0.886940058183991	2.2720747789289	0.13172345284886
16	55313079	G	A	0.95605438803057	0.963219607484798	0.965526511774171	0.962051676713759	0.0382007328004838	0.845040616276234
16	55313539	T	C	0.327560294714014	0.45242829674301	0.444740090285367	0.432074812412284	0.11169268901677	0.73822520202419
16	55314226	C	T	0.989999999945368	0.989999999962905	0.989999998389919	0.989999999960046	-2.04388810039281e-07	1
16	55315333	G	A	0.925083285092339	0.845689184731586	0.8254894520443	0.858630423090389	0.365110665890787	0.545681511737223
16	5531553	G	C	0.205179584288071	0.198055695049919	0.206112027365176	0.199216888995738	0.0213233720576561	0.883901459731455
16	5531566	A	G	0.253582524955875	0.217804211330744	0.329760256720236	0.22363607645164	5.6500781239797	0.0174545945236184
16	55315836	G	T	0.378455462856597	0.593952070868611	0.532339573525341	0.558826123762653	0.386390646981799	0.534202758813037
16	55316047	C	A	0.99	0.989999999879956	0.97718105132696	0.989999999899523	1.3378679073855	0.247410317265188
16	55316496	G	A	0.567101705270012	0.561816715971075	0.61265592813059	0.562678169226802	1.49817634988607	0.220952173613462
16	55316678	T	C	0.289902766185336	0.321983497045765	0.338230200918947	0.316754337915515	0.366882852924769	0.54470830249621
16	55316716	T	G	0.850833562782514	0.878546982760226	0.860816545473931	0.874029695303859	0.293132052406222	0.588220393090252
16	5531703	G	A	0.459779480582482	0.661258306400158	0.698873250124563	0.628417257791877	3.88622511286638	0.0486837315520941
16	55317337	G	A	0.469652266505037	0.52426261494047	0.482428270912497	0.515361128145495	0.441209385549716	0.506539313352737
16	5531735	A	G	0.864344936406386	0.639915681458712	0.668228374093081	0.676497650015183	0.0582455004131594	0.809290800891783
16	55318562	T	C	0.411929568739774	0.385678931929467	0.504725148414664	0.389957785729547	3.74244867664564	0.0530466526218571
16	55319193	G	A	0.395409599989859	0.46815237090169	0.486150934814116	0.456295299243062	0.225254246640546	0.635065281792595
16	55319684	T	C	0.989999999954065	0.99	0.99	0.989999999992513	5.40621165258985e-10	0.999981448177364
16	55319789	T	C	0.737907972388961	0.746733077152705	0.896814273820106	0.745294585076215	2.85788120304527	0.0909271961898347
16	55320317	G	A	0.989999999999945	0.99	0.989999999999725	0.989999999999991	-1.44523521254549e-12	1
16	55320501	A	G	0.728629842546362	0.674248060186243	0.624242540543252	0.683112290710943	0.872335588488733	0.350309529544953
16	55320968	G	C	0.99	0.981982108377456	0.989999999231316	0.983289024711931	0.636270602030155	0.425064501485909
16	55323241	G	T	0.95366273337926	0.855569092670153	0.887338051963026	0.871558356105738	0.182619134088735	0.669131993280326
16	55323705	T	G	0.488620568083316	0.516183998146665	0.583463666354317	0.511691159046339	2.81883821788892	0.0931638136347132
16	55324094	A	G	0.817312259043196	0.880894750502774	0.852029738115027	0.870530804394863	0.336878601742508	0.561636517359402
16	55324755	C	T	0.99	0.99	0.99	0.99	0	1
16	55324767	T	C	0.310485117688541	0.343934607403908	0.310023495530131	0.338482340580303	0.655427940406284	0.418178707804316
16	55324925	A	G	0.301527423652589	0.365501816861474	0.335080040499398	0.355073990768426	0.333987241343949	0.563320634864799
16	55325024	C	T	0.989999999996797	0.99	0.99	0.989999999999478	1.60654765243889e-10	0.999989886840253
16	55326491	G	A	0.737541383665416	0.761772629164866	0.719903681127216	0.757822936148456	1.28195232910241	0.257536348111778
16	55326731	T	C	0.788325476805404	0.796618016979925	0.771777348716313	0.795266332931478	0.508652587078306	0.475722723260184
16	55326804	A	G	0.725233295153696	0.825143154045382	0.757916635742982	0.808857847046037	1.47670288036282	0.22429110062081
16	5532781	C	T	0.875451816150834	0.607352971722234	0.60374490164268	0.651053083364096	1.16138384102802	0.28117872878617
16	55329601	A	G	0.627049241520996	0.502533355611557	0.556916525276279	0.522829445014795	0.635137358637275	0.425477134999545
16	55330376	A	C	0.989009165266967	0.92203875304244	0.896625925641388	0.932954930235038	2.70021570926973	0.100334670602381
16	55332552	T	C	0.99	0.99	0.99	0.99	0	1
16	5533292	T	C	0.686770198487702	0.545479179292088	0.519320181839373	0.568509615420973	1.76191871295049	0.184385372447527
16	55334151	T	C	0.524257889896595	0.63210208000709	0.54951600142252	0.614523477019079	1.13703615144924	0.286279475820616
16	55337391	T	C	0.58962791523544	0.701034287359106	0.737616009824937	0.682875048702948	0.450049179185751	0.502311600876524
16	55339777	C	T	0.699312100304619	0.810922840235616	0.765645006194302	0.792730289626864	0.816339326357661	0.366252639375272
16	55340348	G	T	0.606479523130971	0.684916850986966	0.703712195788226	0.672131566546439	0.34677450437125	0.555944708606907
16	55343072	C	T	0.989999999085342	0.949113456006469	0.981053821324589	0.955777962528325	2.76651390644716	0.0962555853882108
16	55343565	C	T	0.85883178675156	0.928528468342812	0.833620132094717	0.917167909243438	3.02619172792255	0.0819301091545883
16	55349581	G	T	0.372817375637856	0.41407928939693	0.375884512483063	0.407353597454201	0.685806756105161	0.407594331077288
16	55350168	G	C	0.979783078702575	0.901395970785848	0.946552436835211	0.914173069376274	2.20281996550157	0.137758521133899
16	55350601	G	A	0.339985774956264	0.483437729154953	0.419093918074264	0.460055060620567	1.30548587786532	0.253213591058239
16	55352022	G	T	0.786319756085405	0.76961634636354	0.790837800192273	0.772339002148204	0.0501950584886651	0.822724204481643
16	55356697	T	C	0.570060584632056	0.732947335405646	0.546930483032187	0.70639679502955	1.98954920834288	0.158388021562879
16	55363336	A	C	0.751873619070295	0.905446682423566	0.813731871938213	0.880414273096983	5.20677030814037	0.0224990920904222
16	55365908	A	C	0.70203240655731	0.876993910688238	0.794341365606159	0.848475185514896	3.87427165967525	0.0490315795953222
16	55367230	C	T	0.931341238450648	0.866716272440439	0.803123179742906	0.877250141900103	1.75702943366302	0.184995469421917
16	55367403	T	C	0.77528761404451	0.826249388303965	0.795345001072938	0.817942619099674	0.30953322847419	0.577966756307813
16	5536965	A	G	0.663678574980377	0.722362584170621	0.720859199389421	0.712797090672611	0.0402138967105891	0.841062947316197
16	55371523	A	G	0.721386869874939	0.862973053571452	0.776025195723023	0.83989450562892	2.29276291778347	0.129978363740297
16	55371637	G	A	0.99	0.989999999756321	0.99	0.989999999796041	4.28359887275525e-08	0.999834862975068
16	55371721	A	C	0.99	0.902755623123998	0.946733872370868	0.916976456554786	1.52093056070017	0.217478725975164
16	55374309	A	G	0.622123088912819	0.814761234347631	0.713189837368211	0.783361216641756	3.02673216333283	0.0819028194775895
16	55375723	C	T	0.675488101586667	0.810919039770354	0.77148606940873	0.788843796846413	0.341664092165488	0.558870247763746
16	5537585	C	T	0.140394753886165	0.222945432763668	0.287244583106595	0.209489672106635	3.69765582108293	0.0544889710023004
16	55378505	G	A	0.66471746366297	0.854511502094651	0.793163364204839	0.823575073830287	0.789405703152175	0.374279888312351
16	55379204	C	T	0.99	0.989999999995803	0.99	0.989999999996487	1.10125959544833e-10	0.999991626926293
16	55380453	A	G	0.99	0.989957260336092	0.99	0.989964226901309	0.00961046266808264	0.921906115359582
16	55381171	C	T	0.327677417503664	0.495533222162821	0.384184135412704	0.468172726003379	4.55198227866912	0.0328806585435372
16	55384348	G	A	0.989999999942199	0.989999999959238	0.99	0.989999999956461	9.23839968345673e-09	0.999923310053557
16	55385574	G	A	0.989999999628424	0.99	0.99	0.989999999939433	1.47359632556175e-08	0.99990314337644
16	55389523	C	T	0.882778958086304	0.929412822757811	0.89170123659822	0.921811502816355	0.0854587109117446	0.770031862470562
16	5538976	C	T	0.99	0.99	0.989999999911987	0.99	-8.77809219351479e-09	1
16	5539008	T	G	0.148123980127792	0.0878995262817429	0.119857364127618	0.0977161122586488	0.355562825261652	0.550980916011701
16	55391632	A	T	0.67061651098963	0.772787698508733	0.793088575324227	0.75613379494312	1.04020266332359	0.307774342470213
16	55396601	G	<*>	0.989999999998679	0.99	0.989999999817556	0.989999999999785	-8.75042229664716e-09	1
16	55400405	T	C	0.989999999977485	0.989999999780238	0.989999999846106	0.989999999812389	2.83457019577524e-09	0.999957520082026
16	55400950	G	A	0.905656149727513	0.908565490737397	0.885846348782494	0.908091268152786	0.653295072355516	0.418937062909633
16	55401096	G	A	0.869814213503788	0.905582719540966	0.966057284303029	0.899752453056906	2.23333200710361	0.135062305512859
16	55401333	T	C	0.683943965586945	0.772311429521858	0.952017630387426	0.757907532900467	6.95588382783768	0.00835440171109723
16	55404755	C	T	0.793492527428969	0.876301841310947	0.798287540862752	0.862803923148185	2.36943273558713	0.123732005652908
16	55404840	G	A	0.686735667806081	0.842939856508412	0.827501199706801	0.817478573749932	0.123007664024103	0.725795054998566
16	55405449	C	T	0.689006252891392	0.835472886850355	0.834198487290949	0.811598825515044	0.213446964652292	0.644079019583023
16	55405713	G	A	0.98999999991031	0.982736329968589	0.99	0.983920308169089	0.618630449897482	0.431556675030738
16	55407544	C	T	0.98999999890988	0.99	0.989999999999995	0.98999999982231	4.41899514125011e-08	0.999832273447556
16	55407739	C	A	0.99	0.99	0.99	0.99	0	1
16	55408797	T	C	0.536990481662464	0.798366087978909	0.688587028178666	0.755761864149328	4.12715154817669	0.0422003265496744
16	55409439	G	A	0.730843717907708	0.823858600435964	0.741191277306275	0.808697174583859	1.53389987654858	0.215528085141039
16	55411126	G	A	0.989999999823851	0.976523937905584	0.989999999999989	0.978720535998262	3.23127616746992	0.0722443703782442
16	55411522	G	A	0.972427824902138	0.969654500292075	0.983706272185546	0.970106552203515	0.833002673521015	0.361405709252648
16	55411606	C	T	0.99	0.99	0.98199274267917	0.99	0.454390061482158	0.50025752328265
16	55413852	C	T	0.801072946877879	0.958731029536798	0.954770790220777	0.933032762063394	1.26379724308579	0.260933546285819
16	55417219	C	T	0.703353186592664	0.763130711341379	0.715820844787999	0.753386974807338	1.0530502232773	0.304805637487086
16	5541825	A	G	0.989999999710307	0.99	0.99	0.98999999995278	9.06845265342087e-09	0.999924018711208
16	55418456	G	T	0.99	0.98495763461441	0.99	0.985779540172261	0.276566984630216	0.598960216051336
16	55421044	C	T	0.989999995430736	0.989999998280837	0.99	0.98999999781627	6.21051277231554e-07	0.999371212722067
16	55424127	G	A	0.807485024624011	0.938924958261424	0.828676767969547	0.917500249078525	13.9207989824861	0.000190676788909672
16	55425383	C	T	0.790708936126687	0.966531442536386	0.949963374903488	0.937872373991605	0.330867219167997	0.565148883676174
16	55429134	T	G	0.785772485864838	0.968872049484723	0.935643809234236	0.939026820614682	0.0286852818432928	0.865507743800383
16	55430484	T	C	0.99	0.989999999737961	0.989999999999999	0.989999999780673	4.97544242957103e-08	0.999822026266702
16	55432970	A	G	0.99	0.98999999973995	0.989999999999978	0.989999999782339	7.94557643574513e-08	0.999775093109757
16	55435123	G	T	0.759288858987896	0.985685940998711	0.935286247088318	0.948783216630948	0.398334918964636	0.527950429209513
16	5543530	G	A	0.954449159172562	0.938315720091071	0.920030120679949	0.940945470661354	1.19611501845899	0.274099545807279
16	55435827	T	C	0.531034974399132	0.742145859371752	0.642556525719931	0.707734785121215	3.30119934796097	0.0692293190677938
16	55436751	T	G	0.750930631776115	0.763854546750256	0.828973884262327	0.761747948609471	4.23389064079025	0.0396245108368023
16	55436813	T	C	0.49604469740634	0.741086837353995	0.610790117727073	0.701144968542528	5.37128345544936	0.0204709094837357
16	55436899	T	C	0.707410040597269	0.755490180338327	0.689742669453868	0.747653117560534	2.81377372145179	0.0934582921326603
16	5543863	C	T	0.99	0.983079734485756	0.968697882159972	0.984207737764577	0.972080510006994	0.32416185328809
16	55440276	T	C	0.587273071189938	0.731059825524307	0.637812452415212	0.707622584567805	4.20459343447336	0.0403146372764492
16	55440604	A	G	0.600252021156538	0.841488544518046	0.629450303090081	0.80216699121012	15.991024824867	6.36434881363998e-05
16	55441341	T	C	0.617993506850643	0.706537705530013	0.591788648032248	0.692105001145276	3.29329384865047	0.0695633419254348
16	55442880	C	T	0.799172531876288	0.940901391105815	0.92991920253647	0.917799587051402	0.340363618406265	0.559619409658022
16	55442987	G	T	0.771012485812908	0.705500247141152	0.829677014891867	0.716178742044648	12.1458577997252	0.000491970087404302
16	5544444	C	T	0.19343133723452	0.200258009293955	0.209562553810597	0.199145261748267	0.0902006176819359	0.763922266575972
16	55444847	G	A	0.541115648255043	0.694554725126645	0.615205497639272	0.669544155596574	1.55446753839331	0.212477121199831
16	55445343	A	G	0.989999997066604	0.98228223671752	0.99	0.983540231654421	2.20787374487415	0.137307804902242
16	55446741	T	C	0.889221757474454	0.976312583170249	0.961637167805235	0.962116778581835	0.000635700594120151	0.979884985102593
16	55446764	G	A	0.845485697630215	0.97810737628328	0.906745113713526	0.95649004266283	5.81001294660633	0.0159351769093222
16	55447824	T	C	0.576478058565887	0.771005734404015	0.634837151547172	0.7392977232424	4.87243419510985	0.0272889814166096
16	55452383	A	G	0.69439387156562	0.780829867204782	0.641406728974967	0.766740799915598	15.2736052061821	9.30070962591411e-05
16	55455664	C	T	0.715648819159213	0.785932480690023	0.627615755680539	0.774476243860501	15.4787068240005	8.34399401325327e-05
16	55456835	A	C	0.720835553540993	0.7717432188888	0.682113360631918	0.763445269437108	4.71026644487866	0.029983004207021
16	5545734	T	C	0.755159782005641	0.810242560977851	0.794827508790718	0.801264068005381	0.0178304037973947	0.893773816996695
16	55457356	A	G	0.556641884432381	0.74699070828236	0.587018191679858	0.715963849994814	11.9943800918198	0.00053361223538312
16	55457413	C	T	0.813079387568565	0.959725772420165	0.937826235291453	0.935822411689354	0.0119150501603305	0.913078693861673
16	55459399	A	G	0.597290698017918	0.750788806594002	0.560268171699939	0.7257686148961	4.16139494993079	0.0413553316932771
16	55460017	T	G	0.271409742394062	0.458709096252515	0.414042471288783	0.428179301573587	0.120797931061826	0.728170675210874
16	55460203	G	A	0.806370557418394	0.948743605038172	0.954814742198748	0.925536798276148	2.16898960276804	0.140818730025862
16	55460657	A	G	0.665242638113737	0.903479138221959	0.801986293022109	0.864646588704319	5.07819748841044	0.0242285457287756
16	55460729	T	C	0.252593500464036	0.433740699903585	0.42037236429864	0.404213706394939	0.184364349295093	0.6676491083252
16	55461198	G	A	0.784698683006814	0.530630621799	0.706672022293398	0.572043715775873	11.8887707033838	0.000564733812557614
16	55461759	A	G	0.171161721161897	0.282515633025746	0.225491418341547	0.264364945391939	1.21769827466747	0.269812839951466
16	55463202	C	T	0.879010824974369	0.775767788325158	0.832325099646071	0.792596403298979	1.82050812659038	0.177252804959529
16	55464722	G	A	0.975240695350845	0.98999999729034	0.98999999999999	0.987594231074203	0.642277222926693	0.422887382810771
16	55465544	T	C	0.882502496291788	0.784608706892631	0.781168357592255	0.800565394564693	0.406667217424593	0.52366595966904
16	5546654	G	A	0.774590159920922	0.876969454120096	0.867995751655915	0.860281629165631	0.0975056698214161	0.7548437126405
16	55466774	G	A	0.825287811530228	0.950793733893252	0.885099727267246	0.930336268548079	0.670846275845099	0.412756712302568
16	55467211	T	G	0.989999998615474	0.99	0.99	0.989999999774322	7.29920639378072e-08	0.999784435183766
16	55467633	G	T	0.888108297996608	0.989999996083782	0.928633828307521	0.973391649295572	9.70609353583794	0.00183658003449759
16	55468374	T	G	0.871336635023478	0.737938844709403	0.779963154071026	0.759682684530598	0.380842648103476	0.537152610051052
16	55469404	A	G	0.888937140114518	0.779863125468169	0.790484505162357	0.797642189855524	0.0554705130061805	0.813803769401578
16	55470974	T	C	0.307183343114347	0.0100000000044247	0.0611886350280385	0.0584408849313421	0.00177156094026907	0.966427019754019
16	55471606	C	A	0.864462187079423	0.942583173644542	0.966252972095674	0.929849452834428	3.66406369050656	0.0555978737228287
16	55472083	C	T	0.883294805489307	0.748353843308815	0.843731459194509	0.770349220144235	5.31316999445488	0.0211648119941849
16	55472551	C	A	0.358768750879876	0.345833624429371	0.338130448610062	0.347942050040803	0.0371166883712825	0.847227665079445
16	55472561	G	A	0.99	0.99	0.99	0.99	0	1
16	55473434	C	T	0.99	0.99	0.99	0.99	0	1
16	55473476	A	G	0.0627908397418747	0.0320775674718904	0.0601405885323189	0.0370838308518978	0.658106582872252	0.417229187566286
16	55473494	A	G	0.181015822394954	0.0829519611000346	0.0508153207890831	0.0989363704911065	0.97782601652581	0.322736117652343
16	55474267	T	C	0.558065761121552	0.340660096992247	0.352576360621213	0.376097220245324	0.0751510329779303	0.783979427281272
16	55475352	A	C	0.42874265813699	0.325769735997847	0.329211313432281	0.342554322306527	0.0759516615357397	0.782860463902182
16	55475659	G	A	0.99	0.98999999998162	0.99	0.989999999984616	2.16546015814935e-09	0.999962870836907
16	55477585	G	A	0.874407679787685	0.732740969794668	0.803165075872437	0.75583264352353	2.21733425533923	0.13646851315109
16	55478046	C	T	0.854323685972049	0.706217780062926	0.756165683426248	0.730359042726113	0.41377992300326	0.520057173902208
16	55478526	G	A	0.325460266735868	0.201897773066128	0.20171655479939	0.222038459534295	0.198232093445747	0.656151649430276
16	55478556	G	A	0.373194674139248	0.229117231606976	0.258744187953906	0.252601854739736	0.0141503001330065	0.905310980356205
16	55479952	A	G	0.162235188561842	0.0394976791350363	0.0643729374695847	0.0595038931716056	0.0658492360275359	0.797479036333147
16	55480154	C	A	0.5	0.0900906831782216	0.186286622655349	0.156905901820171	0.0547720302175421	0.814958389174379
16	5548020	T	G	0.781211386725228	0.861691294418479	0.875204868727964	0.848573069464479	1.06769333426246	0.301467048771216
16	55480806	C	T	0.195175309210492	0.0656061820796408	0.0572451719115241	0.0867259498019696	2.05141544697165	0.152064758241988
16	55481066	T	G	0.334372619518466	0.0701703453583009	0.0879970761261097	0.113235316046408	0.63707986304257	0.424770203377916
16	55481111	G	A	0.182014465611747	0.0859554473770425	0.0566168095194612	0.101613067349299	4.71582654988551	0.0298861948419081
16	55481221	G	A	0.786387693466963	0.642304656399924	0.707410355582252	0.665790191441851	1.24005821969985	0.26545983376335
16	55481549	A	C	0.888944818703107	0.833985433136489	0.746007152476664	0.842943812983848	1.39114439633978	0.238211933550606
16	55483191	T	C	0.181116969940109	0.0469027896653564	0.0390597249310226	0.0687797010501411	2.52209500649802	0.112261351108526
16	55485173	G	A	0.248996724429024	0.138510269705613	0.026651341153404	0.156519561825529	5.44192670288926	0.0196589726087202
16	55485757	G	A	0.830272978354863	0.989999999939528	0.975775006694234	0.963964495421227	0.569838399447311	0.4503231392777
16	55486453	G	T	0.99	0.99	0.99	0.99	0	1
16	55488916	C	T	0.409680225219326	0.420694989702124	0.359544264915827	0.418899583091428	2.87244224842259	0.0901080374556498
16	55489908	C	T	0.320030912156371	0.0456310808569583	0.120465053031842	0.0903582533587627	1.4175041067928	0.233814652050091
16	55490089	G	A	0.959401518085689	0.822065876320559	0.847252812743698	0.844451585928275	0.00640493867867904	0.936212711323772
16	55491049	C	A	0.989999999999979	0.654577050389246	0.928330887356886	0.709250991175795	1.6656525675304	0.196841850487815
16	55491302	G	T	0.492126924197441	0.430041332565943	0.339702996476706	0.440161284001877	1.99293447250732	0.158034392380774
16	55491668	T	C	0.451278595294704	0.320058248493938	0.3426910779789	0.341447165022463	0.000733461696032542	0.978393934241516
16	55491867	G	A	0.99	0.989999998422206	0.99	0.989999998679387	3.48131395958832e-07	0.999529226907809
16	55491927	A	G	0.344716853626551	0.18587346522279	0.169304146293473	0.211764937532603	1.84158241345471	0.174765591922289
16	55492809	C	T	0.394600785041049	0.127745308744806	0.197184048437741	0.171242751381094	0.804634794822177	0.369711244730556
16	55494432	C	T	0.624532080188226	0.823186038047673	0.833224537600467	0.790805442916583	1.99184733673097	0.15814785803083
16	55496113	G	A	0.99	0.989999999834396	0.99	0.989999999861389	3.65708385274849e-08	0.999847416519194
16	55496169	T	G	0.99	0.99	0.98736910548717	0.99	0.033447474109342	0.854887070906929
16	55496529	C	A	0.594818888690978	0.438394699897077	0.435736083805091	0.463891842670483	0.393964175249436	0.530222988482651
16	55498049	G	A	0.843799528860243	0.72478626099122	0.727251748510926	0.744185423653871	0.108853166484897	0.741453585887289
16	55498110	G	A	0.01	0.015876622829187	0.01	0.0149187333080295	0.643761595840775	0.422351942248067
16	55498659	A	G	0.456517495201074	0.351475565729616	0.335340166963438	0.368597400233464	0.944067118349052	0.331234073154278
16	5549933	T	C	0.645113926979856	0.848086927177432	0.811153655028579	0.815002328145227	0.0040573309434653	0.949211348950917
16	55499994	T	C	0.853640779770052	0.973906970931108	0.904232612020369	0.954303581771856	6.77850185618591	0.00922622965237842
16	55500531	A	C	0.809535521144081	0.97314876073476	0.906664065922598	0.946479802681479	4.31461016821405	0.0377864278222561
16	55502376	T	G	0.622318648496243	0.339969943445028	0.380394533769841	0.385992782368376	0.018012763193179	0.893235225093598
16	55502896	T	G	0.464163963828496	0.361747837040103	0.335898858083472	0.378441665706611	1.54073541178589	0.214508373784203
16	55503904	C	T	0.618111195362121	0.402111103190035	0.404092265734137	0.437319118214085	0.677826308777285	0.410336233222147
16	55504521	T	G	0.92491420304089	0.743942214991519	0.789306123311398	0.773440649043566	0.272630636044006	0.601572553561074
16	55505040	T	G	0.451	0.139380816821476	0.152906232753631	0.190174743679575	0.902736315489965	0.342049062496736
16	55505086	C	T	0.99	0.944225087707281	0.950220016317041	0.951686398410994	0.00698932192639304	0.933372745859049
16	55505328	G	A	0.989999999926198	0.979913381427756	0.948332322766472	0.981557500243002	2.82436699487173	0.0928434905181903
16	55507164	T	G	0.882778962383944	0.778296525298385	0.852530923888238	0.795327162543331	0.415493817583091	0.519194149115483
16	55508873	A	T	0.483899441623006	0.348441398660632	0.368137667694399	0.370521059663499	0.00338141358864851	0.953629208535199
16	55509900	A	G	0.501719024732185	0.637527780458816	0.554643341459612	0.615390953275375	1.65068779133093	0.198865344869144
16	55510459	T	G	0.183127862871653	0.45689756874977	0.419850085459561	0.412273106691637	0.0364900121818076	0.848507110811027
16	55511537	G	A	0.890600670629586	0.783997928995411	0.768570205783782	0.801374175881781	0.987138282641617	0.320442810466168
16	55511986	G	A	0.989999999955813	0.989999999774028	0.99	0.989999999803659	2.1009527349019e-08	0.999884349317232
16	55514583	T	C	0.0564648581758384	0.0124923565114991	0.0224568341774774	0.0196598742827864	0.0596910164377879	0.806984969662118
16	55516395	G	A	0.760075253844313	0.690183996456639	0.730862204181017	0.70157627141083	0.652885886045761	0.419082785773325
16	55517232	G	A	0.0740684064655045	0.261991332005854	0.213746851596675	0.231359895142777	0.196116505890072	0.657873921858268
16	55518258	C	T	0.836829918200487	0.871239541279644	0.900204066032563	0.865630772717742	1.89966951342918	0.168115315658819
16	55518610	C	T	0.556256013436368	0.61643139607373	0.65761983541234	0.60662280870384	1.60361050153059	0.205392299613983
16	55518877	A	G	0.737501163189146	0.72681895358784	0.756491602301402	0.728560153752853	0.668783440593121	0.41347607676423
16	55519572	T	C	0.99	0.989999999941631	0.989999999999948	0.989999999951145	1.65150268158252e-08	0.999897463213654
16	55519607	C	T	0.816395967504865	0.936791732130332	0.896597012594879	0.917167222496381	0.772697517616062	0.379383845166691
16	55520060	G	A	0.0100000000180742	0.219211268394524	0.28558234811618	0.185109831649162	2.08976769638409	0.148288617463763
16	55521725	G	T	0.779892122628353	0.673920140263918	0.793499034219209	0.691193573389321	2.85853503599055	0.0908902407872053
16	55522200	G	C	0.50706268900244	0.648614118255064	0.646966943303134	0.625541235286886	0.311953500425613	0.576483906183425
16	55523705	T	C	0.104347064822951	0.311491266051614	0.28327680617607	0.277726761251342	0.00495888439624025	0.943859892995494
16	55527422	T	C	0.4681402479434	0.588593496909594	0.546701219265788	0.568959617328105	0.209921413141459	0.646829006542086
16	55527682	A	G	0.0265089941499683	0.229370287223524	0.162433399273683	0.196303896452534	1.06147267925892	0.302879541177933
16	55527891	G	A	0.559640899952125	0.690998570696455	0.665905626100853	0.669587270365129	0.00900842968129519	0.924384131009397
16	55528159	G	A	0.159906477168031	0.215065177282477	0.359709797496624	0.206074309163823	2.71893779909097	0.0991639858842695
16	5553006	A	G	0.989999999970614	0.979268462619828	0.987594100663786	0.981017703208006	0.0769621139821658	0.781457269862164
16	55530301	C	T	0.363256707356428	0.720106848899638	0.673926118551906	0.661940275828095	0.0165611522368859	0.897602837352941
16	55531810	A	G	0.539022934672212	0.674106950928993	0.561812027231428	0.652088256279138	4.81498443648194	0.0282133264871657
16	5553182	A	C	0.737370154164584	0.837038852307326	0.863418791649657	0.820792854510059	1.80957238552736	0.178559534771823
16	5553433	T	C	0.99	0.989999999995387	0.983529531865636	0.989999999996139	0.0773833819035475	0.780875194723883
16	55534561	G	A	0.902140889691469	0.907083566084825	0.932725253604689	0.906277909832708	1.70317743248019	0.191872961962552
16	55536687	A	G	0.523347805815769	0.520436744313246	0.485073561875568	0.520911247338157	0.767526731247747	0.380983266942252
16	55536727	C	T	0.661869713057752	0.571026024756577	0.606314549746364	0.585833545949669	0.340105502765458	0.559768330056014
16	55537255	C	T	0.989999999492056	0.978900866003625	0.99	0.980710024762239	1.01394825890566	0.313958812892002
16	55539312	C	T	0.943224933839842	0.905670859832094	0.939578882468767	0.911792173895357	1.37142910052617	0.241566496174957
16	55540973	C	T	0.633924266357808	0.712472418436439	0.684757919948845	0.699669069647622	0.0547680170106601	0.814965045537268
16	55541040	G	T	0.642697998605491	0.545213352654477	0.588100905113653	0.561103349944492	0.349582433531506	0.554349599529291
16	55542679	C	T	0.447138452419861	0.506456819100575	0.48482142122535	0.496787925331619	0.0409439096746013	0.839646229344523
16	55543322	G	T	0.642655992983782	0.681088494125837	0.720881518382065	0.674823996439682	0.781969947964771	0.376539336025546
16	55544549	G	A	0.382921327768908	0.531593330520787	0.485824431531979	0.50735979407223	0.28164552137373	0.595624706603764
16	55546358	C	T	0.403604768889318	0.47502556912452	0.50770041406568	0.463383978686182	1.18060562613319	0.277232736606156
16	5554886	T	C	0.959989820254192	0.978349245489238	0.942037244221233	0.975356659175925	6.15113852384422	0.0131327531363787
16	55554225	G	A	0.323469522311819	0.473734655193143	0.473554354259446	0.449241438533487	0.1437647087787	0.704566699949465
16	55558730	G	A	0.446907230043689	0.640844270484105	0.645178836122362	0.609232532892317	0.281293626962992	0.595854578771294
16	55562466	G	A	0.362068038024707	0.275727762290004	0.407547418888017	0.289801227234761	6.07603119537344	0.0137028284565441
16	55563098	T	G	0.989999999601281	0.989999999629902	0.99	0.989999999625236	8.52744074717625e-08	0.99976700349288
16	5556387	G	A	0.963460805967346	0.923638508985252	0.927883872584787	0.930129543393333	0.0131595467673003	0.908670970443641
16	5556609	C	T	0.600334178858022	0.99	0.958972553467634	0.926484471153858	0.353402951024418	0.552193094451582
16	55569417	A	G	0.0315873971211465	0.0100000001184242	0.0228269801420661	0.0135187458298679	0.146683836853248	0.701724761855909
16	55571563	G	A	0.944011354632671	0.906895314849061	0.902641293624618	0.912945229333789	0.151415489683616	0.697186319181456
16	55571825	A	G	0.0752817625569733	0.168748812136577	0.137803871686339	0.153513683055101	0.152628762770784	0.69603577049154
16	55571978	A	G	0.99	0.989999999546825	0.99	0.989999999620692	1.09319627057717e-07	0.99973619129363
16	55576161	A	C	0.686120002177039	0.853278318349615	0.746447935890329	0.826031512813485	4.50120247043502	0.033871027253801
16	55578456	G	A	0.99	0.900253162627111	0.99	0.914881897118892	1.36858484566301	0.242055175652114
16	55579436	A	C	0.814991783792819	0.835433973391988	0.836797025404703	0.832101896487323	0.00364715433249146	0.951843689450987
16	55583550	G	A	0.0920536351385472	0.177952264991498	0.133901972456753	0.163950788325467	0.8907896205701	0.345263417918209
16	55586520	C	T	0.403462881840018	0.52873708352545	0.65659247170735	0.508317388650724	7.69248372727625	0.00554512644174893
16	5559149	C	T	0.743882121886978	0.862833910190986	0.778772711689528	0.843444768697432	1.4829311543282	0.22331647856423
16	55591832	G	A	0.0725130728070863	0.125098301438634	0.148068047492558	0.116526909171692	1.32801181869963	0.249159225479835
16	5559329	G	A	0.947960158507141	0.949074969265774	0.926514042556976	0.948893255112117	1.25709824751351	0.262201068244855
16	55594811	T	C	0.833985442549245	0.775233975229748	0.481124556882654	0.784810464402826	6.42223373869459	0.0112700317660773
16	5559656	G	A	0.501873104074348	0.390769850446248	0.51115005714167	0.408879680787628	6.29879105563779	0.0120820342720645
16	55598735	A	G	0.99	0.989999999692188	0.989999999999982	0.989999999742361	4.88584272674573e-08	0.999823636057147
16	55600957	G	T	0.989999999948949	0.971924756449731	0.99	0.974871021140104	2.16594578516378	0.14109778698121
16	55603468	C	T	0.778353889102517	0.866854770601992	0.783065057307821	0.852429126917578	0.51497227021622	0.472994284221492
16	55603499	A	G	0.989999999997671	0.99	0.99	0.98999999999962	8.64020185789334e-13	0.999999258344869
16	55604128	A	T	0.439363062359211	0.40882442905666	0.28101495282412	0.413802226284976	2.40790940727046	0.120723492723005
16	55605321	C	A	0.989999998976742	0.989999998692213	0.99	0.989999998738591	1.45181441347613e-07	0.99969598458646
16	55605408	A	<*>	0.99	0.989999999836598	0.99	0.989999999863233	1.48897682322122e-08	0.999902639223424
16	55605476	C	T	0.560919922302323	0.459592933591049	0.505185733068456	0.476109232750986	0.284526689075717	0.593749497646398
16	5560587	T	C	0.458390710584643	0.487371790089419	0.541401630118869	0.48264787413014	1.36683550177562	0.242356333222358
16	55608587	G	A	0.906242884411743	0.875647353591832	0.87189141183336	0.880634425115478	0.139257328658584	0.709020447084695
16	5560904	G	A	0.82811186871882	0.68416652992415	0.703929537756076	0.707629620147681	0.0087457409999249	0.925491520888992
16	55609474	A	G	0.623197150448118	0.45240079578471	0.428905173009644	0.480240601594845	1.20184151265757	0.272953929680036
16	55612032	T	C	0.557385753620641	0.436489574626758	0.398150408314776	0.456195651802761	2.15110740062977	0.142467099099925
16	55612277	G	A	0.603617378305655	0.432970359135209	0.427299237205662	0.460785823259992	0.657942243603779	0.417287349954053
16	55613522	A	G	0.586876541422697	0.397209890592625	0.389615793426255	0.428125554677926	0.519251422288076	0.471161178702674
16	55618667	A	G	NA	0.99	0.989999999999997	NA	NA	NA
16	55619574	C	T	0.874181774428409	0.717671096135305	0.714028251595934	0.743182336697081	0.413440350199871	0.520228464328887
16	55620850	G	A	0.946598938940341	0.989999999349919	0.99	0.982925626503158	1.57488256074729	0.209499361946642
16	55622593	G	A	0.989999999998357	0.989999999994765	0.981904561290426	0.989999999995351	0.107053692154459	0.743523726129855
16	55623080	G	A	0.469237166894042	0.511251589373192	0.548829089175865	0.504403238509091	1.4659001635003	0.225993671215202
16	55631035	A	G	0.99	0.98999999707064	0.989999999999945	0.989999997548126	8.73055188938969e-07	0.999254477341795
16	5563370	A	C	0.424080066450738	0.459284613122754	0.413268584915076	0.453546272015215	0.924970352828983	0.336173295287975
16	5564044	G	T	0.777571579979092	0.930510598741051	0.883913634934376	0.905581538682851	0.0895892851265285	0.764699945206049
16	55641613	C	T	0.99	NA	0.166014557324354	NA	NA	NA
16	55648359	A	G	0.99	0.99	0.989999999994893	0.99	-6.82440483642869e-11	1
16	55655538	A	G	0.958903829625899	0.989999999533666	0.99	0.9849313238387	0.728914409077454	0.393235297219549
16	55656082	C	T	0.99	0.989999999979489	0.99	0.989999999982832	8.95309455119646e-10	0.999976125919885
16	55656355	G	A	0.627999921574581	0.651038113646491	0.681991979350973	0.64728288833877	0.524219784934455	0.46904717160893
16	55659980	C	T	0.96612447536272	0.927634631742131	0.945535838854687	0.933908476252287	0.118004390834457	0.731209048602121
16	5565999	C	A	0.969559976839168	0.984070844425915	0.96518626699087	0.981705573009275	2.17178245596236	0.140563226773282
16	5566392	G	A	0.902140863767918	0.743079345462485	0.730063788756023	0.769006372946271	0.612931036765846	0.433686352567842
16	55667922	C	T	0.651352008590111	0.754721521261404	0.773520185071027	0.737872290695983	0.630320551804793	0.427237757783872
16	55668389	G	A	0.989999999396915	0.974409749419251	0.978512021654765	0.97695096016561	0.0117017670117871	0.913857108909026
16	55670106	A	G	0.610390079372917	0.712707158436382	0.691196030504925	0.696029474549037	0.0184301028592849	0.892012978209664
16	55670725	A	G	0.989999997373673	0.99	0.99	0.989999999571909	1.62013863108434e-07	0.999678843927222
16	55672391	G	A	0.942505463230856	0.928561429280673	0.902002291908005	0.930834306814553	1.57631455889832	0.209292351201984
16	55672541	C	T	0.99	0.963133097372992	0.989999995144899	0.967512402501195	2.218802225144	0.136338797505184
16	55674320	A	G	0.566914230929455	0.715301764360594	0.650687333172923	0.691114596411318	1.32853736312053	0.24906558914499
16	55675315	G	T	0.989999999093641	0.97937671757441	0.967996524103967	0.981108312462044	1.15929881144209	0.281611008233378
16	55675520	T	C	0.99	0.984458649484145	0.972964468459371	0.98536188961823	1.44476154050533	0.229370371190286
16	55675788	G	A	0.989999999266615	0.979642836059774	0.978101686534704	0.981331053662489	0.0628490707765144	0.802048249253321
16	5567641	G	A	0.98999999999954	0.989999999980434	0.99	0.989999999983548	3.36998092925369e-10	0.999985352827946
16	55677674	G	A	0.99	0.99	0.99	0.99	0	1
16	55677777	G	T	0.989999999557682	0.989401725300844	0.975179870966794	0.989499244004709	2.09973528591174	0.147324642763412
16	55679135	G	A	0.989999998232491	0.989999999934383	0.99	0.989999999656975	1.06185039835717e-07	0.999740000974047
16	55679370	C	T	0.989999999855144	0.969361719846011	0.975608088531677	0.9727257594875	0.0483249649924941	0.826004021956974
16	5568266	G	T	0.970484863560016	0.974863316781263	0.956153412296073	0.974149628906199	1.27808154648788	0.258256044197624
16	55683377	G	A	0.587662314025984	0.618447540051937	0.754087302280584	0.613429548209706	3.95850094006013	0.0466352161950391
16	55683682	G	A	0.784490285454231	0.70670269021343	0.751129785039965	0.71938206823768	0.165673993278542	0.683985438037688
16	55683721	G	A	0.989999999999128	0.989999999025244	0.989999997073937	0.989999999183987	-3.11898840837094e-07	1
16	5568379	C	T	0.743413411643921	0.775059728008391	0.90083429883488	0.769901378440982	11.8751382728492	0.000568882462420248
16	55685218	T	C	0.575501979475966	0.69629807920727	0.693435170701753	0.676608314951068	0.201171593766099	0.653776826643861
16	55688297	C	T	0.0819070645339276	0.397229937790733	0.354532295530631	0.345832309449874	0.0295996119134973	0.863401854761471
16	55690425	C	T	0.111856227997317	0.39879067934882	0.381465784943272	0.352020363778525	0.309034838442715	0.578273051748263
16	55692630	A	G	0.0991556714293415	0.407406476394023	0.374679827439792	0.35716159518478	0.163836766468903	0.685648386346339
16	55693290	T	C	0.964134367516127	0.764613633028407	0.775017493046678	0.797135512749905	0.177070527191712	0.673902965003111
16	55694283	T	C	0.106256166572677	0.442568778008697	0.400426606016612	0.387749822344626	0.0773971802562349	0.780856158140317
16	55695106	C	T	0.99	0.943540564623384	0.984486263622606	0.951113452589772	3.21621972745637	0.0729118312483125
16	55696756	A	G	0.47691557250513	0.731787203549865	0.688659975138921	0.690243127689574	0.00147188542229901	0.969396539638857
16	55698027	G	A	0.452468128540691	0.467832746952273	0.41514541497429	0.465328314151185	1.78098027898252	0.182028999888161
16	55702549	A	G	0.675433056789908	0.957046619089366	0.916660792932102	0.911143608434554	0.0665389170293532	0.796444426875015
16	55703011	G	A	0.975479500320677	0.938965184346564	0.97679005404992	0.944917017850344	3.0378609643598	0.0813430375327451
16	55703926	C	T	0.989999998574291	0.942524523665025	0.977348483317988	0.950263026075235	3.39769086031071	0.0652877556487966
16	55704042	T	C	0.99	0.857238318201624	0.889447449793044	0.878878472334759	0.0597143329511863	0.806948019826369
16	55704795	C	A	0.989027045827799	0.791100016120108	0.809649573367995	0.823362121962461	0.186603724787749	0.665758469310211
16	55706391	A	G	0.0825262142478352	0.584136032193024	0.454404975317908	0.502373631867958	0.616204379802991	0.432461269247774
16	55706499	A	G	0.49850152500242	0.646411485288392	0.643794723206665	0.622302161761779	0.243098435831279	0.621977163135361
16	55707254	G	A	0.536561994401654	0.462457321197974	0.418890690475784	0.474536382930174	1.04526320451197	0.306600541233984
16	5571044	A	C	0.860327743599865	0.950130074493633	0.962704903318723	0.935492294557948	0.297947996821204	0.585171711298659
16	55710932	C	T	0.99	0.989999999523604	0.99	0.989999999601257	1.39931296284932e-07	0.999701532203022
16	55712145	C	T	0.501702127845546	0.632341146144838	0.664665947596113	0.611046986162053	1.54598109358592	0.213729722344799
16	55713786	C	T	0.982186345149242	0.69094127739772	0.789502320107313	0.738414223441218	1.2290492419768	0.267592017566184
16	5571609	A	G	0.583830843393957	0.840158952184208	0.73756007461668	0.798377470451397	4.11225323285479	0.0425736059015343
16	55716550	T	C	0.0610781459803033	0.0932872486350078	0.0860161628261144	0.088037164902291	0.00372626561804751	0.951324847926495
16	55716840	G	A	0.822914249952492	0.561713547340631	0.589021493294824	0.604289261866365	0.140123504108325	0.708158263370075
16	55717028	G	A	0.631299175641616	0.384257983966744	0.381083067617519	0.424525698209748	1.15482665569507	0.282541036186544
16	55717077	T	C	0.682344134183843	0.363555095442804	0.423428197011707	0.415517708757594	0.0334539280014825	0.854873226784543
16	5571797	T	C	0.413508122789965	0.33880034980966	0.253038364142579	0.35097771680545	7.0172338586407	0.00807288501200968
16	55718520	A	C	0.01	0.038068266969997	0.0597930669281193	0.0334931394538875	1.39334802377856	0.237840511332406
16	55718818	G	C	0.589798867858402	0.382895125044701	0.455043180256609	0.416620435123334	0.69660287430392	0.403927537478276
16	55720034	C	T	0.501556567324259	0.367496039341969	0.488067003939515	0.389347905403082	5.31977740094685	0.0210847047199606
16	55720458	C	A	0.814280863207684	0.801791114414404	0.839034688657772	0.803826943467709	1.31009765076722	0.252376975920088
16	55720837	A	<*>	0.989999999999979	0.99	0.989999999995067	0.989999999999997	-6.17500056752905e-11	1
16	55721177	C	T	0.539947746254379	0.31775669970686	0.379280447992942	0.353973840294105	0.182210378530883	0.66948051750449
16	55721734	G	T	0.99	0.989999999480489	0.989999999999973	0.989999999565169	1.17923165830785e-07	0.999726006905129
16	55721891	G	A	0.99	0.98999999977309	0.99	0.989999999810076	6.18879804626294e-08	0.9998015079064
16	55721927	C	T	0.989999999372856	0.99	0.99	0.989999999897775	3.3414298274717e-08	0.999854150067794
16	5572212	G	A	0.471702456110249	0.653653852618799	0.431433962346287	0.623995774987905	3.66113375956017	0.0556957212020321
16	55722390	G	A	0.99	0.989999999991355	0.935869441917032	0.989999999992764	2.36159198314548	0.124355225645919
16	55722850	A	G	0.350863819762415	0.275327189415747	0.353414623884245	0.287639660162254	0.952207140301881	0.329158124365978
16	55723942	C	T	0.680656902703508	0.295041489079317	0.340857331073954	0.35789680150006	0.0633198748162074	0.801323661187259
16	55724452	G	A	0.578591949127684	0.390470507139449	0.390133048263381	0.421134302183531	0.334432251289865	0.563060799934533
16	55725541	A	G	0.99	0.957403940866933	0.933311391143098	0.962717098505623	1.41297071529829	0.234563862981956
16	5572640	T	C	0.40118422373799	0.269316569447195	0.223503170217221	0.290810997096595	1.09274902070273	0.295862916465509
16	55726670	A	G	0.99	0.99	0.959543684833987	0.99	3.90297783119426	0.0482006015040773
16	55728861	C	T	0.01	0.0100000000008507	0.0100000003697858	0.010000000000712	-1.69698298568961e-08	1
16	55729836	C	T	0.623986563194714	0.818991894007283	0.771285218561874	0.787206025084834	0.168983299306398	0.681016966809485
16	55730124	A	C	0.626147492955257	0.457534518684423	0.493472156488115	0.485018433490569	0.0285046231977833	0.865927904437407
16	55731575	G	T	0.545072231703317	0.401287258405866	0.483769650269451	0.424724209053351	2.19763654295929	0.138222522888396
16	55731599	C	A	0.831931599653388	0.769644988770433	0.857355579918517	0.779797706344355	7.02161574427753	0.00805315298370402
16	55731835	G	A	0.671843958283299	0.876998685862825	0.79660180627452	0.843558465267362	2.23655815301173	0.134780695168951
16	55731946	G	A	0.652745628210165	0.905603823770692	0.802705702898675	0.864387937894326	3.94096287388415	0.0471237976052145
16	55732620	C	T	0.95184323072216	0.965253505974259	0.960275286438764	0.963067631108167	0.0365756435879246	0.848331614266607
16	55735239	A	G	0.989999999653492	0.986822414618034	0.940073235668326	0.987340360978813	9.37005582337182	0.00220558802938628
16	55735912	C	T	0.22352277612333	0.277612219392813	0.312826711620581	0.268795640139887	1.78121156095904	0.182000624086661
16	55737656	G	A	0.0732077199511802	0.0619663953546582	0.0397092145070946	0.0637987312638913	0.845224184708317	0.357906913110014
16	55738340	G	A	0.99	0.987110767155301	0.99	0.987581712108986	0.365487125565588	0.545474506792239
16	55740055	T	C	0.99	0.90985832183821	0.898806356974906	0.922921415378582	0.0898141218727484	0.764413594257999
16	55740154	A	G	0.88233994430545	0.850978812867646	0.88396786687255	0.856090677292008	0.453779609238058	0.500545521649946
16	55740183	T	C	0.99	0.985628655449455	0.941147283180607	0.986341184611194	6.45705576279481	0.0110512608333367
16	55741149	G	A	0.989999999997682	0.917141907439789	0.966600061820637	0.929017776526726	0.608400370175573	0.435390735499022
16	55741297	T	G	0.906367331730968	0.82931050986602	0.833069843048442	0.841870771830006	0.0851278751963514	0.770464918435967
16	55741456	T	C	0.901853740049704	0.876654312480097	0.865869142600647	0.880761819173943	0.31883995081192	0.572305627384464
16	55741501	C	T	0.860492632649882	0.806952288307681	0.80699303529088	0.81567936443546	0.0907974650278048	0.763165781518962
16	5574272	C	G	0.562837014575407	0.361949776850637	0.359430067039986	0.394694396599775	0.798268741870801	0.371611491809642
16	55744026	C	T	0.117306562045674	0.179643082522939	0.225933124666991	0.169482229685144	0.75693103950987	0.384290655678145
16	55744504	T	C	0.912676937677105	0.768089439684775	0.799180149473984	0.791657201857524	0.0189961256219647	0.890377593242759
16	55744647	T	G	0.989999999983553	0.907845254912682	0.727871886358907	0.921236478359234	15.4647964020192	8.40562987216796e-05
16	55747258	C	T	0.989999999806031	0.99	0.99	0.989999999968383	1.19569089326486e-08	0.999912753197121
16	55751840	G	A	0.989999999897208	0.99	0.99	0.989999999983245	2.44265387773698e-09	0.99996056598227
16	55752724	A	G	0.149899939756615	0.0985720227589695	0.0538958192387902	0.106938473229586	1.30063773547281	0.254096766747864
16	55759867	G	A	0.059328008280659	0.112907619694963	0.118505164561658	0.104174143034432	0.356432305910437	0.550494348971233
16	5576244	C	T	0.963467188541284	0.879625596804963	0.959025846180724	0.893291776257984	10.4113142202746	0.00125245579327574
16	5576273	T	C	0.581214258417747	0.377557146607436	0.363487984626809	0.410753255832517	1.3022003214393	0.253811700430405
16	55763874	G	A	0.930360793205634	0.803339451953688	0.74304814295949	0.824043930577756	6.66522307320134	0.00983123486535319
16	55765906	G	A	0.378708406361497	0.402664338970903	0.445655454664014	0.39875952195557	1.29683322223862	0.254792483193353
16	55766345	G	T	0.936692775953499	0.853684111108297	0.833474324584955	0.867214523478065	1.79584170205426	0.180216026873104
16	55766925	A	G	0.946288823855611	0.805289269200579	0.765237353771983	0.828272196609349	4.84548681765225	0.0277185673713688
16	5576745	G	T	0.600102673474893	0.393668418566577	0.38290391572683	0.427317202116632	1.40109664620151	0.236540042620526
16	55768097	A	G	0.0559782146770182	0.0578289277718236	0.0581960561769739	0.0575272615373703	0.00134217464936479	0.970775476675662
16	5577055	T	C	0.894265028033596	0.687601400676215	0.708917851350342	0.721287571935468	0.0583986142545849	0.809045135644436
16	55770629	C	T	0.12509729377696	0.259820474045399	0.266820055784007	0.237860595661643	0.900011171597036	0.342778715650175
16	55774428	G	A	0.116374908681192	0.268153790498062	0.352603222521528	0.243413832761912	8.28989522887973	0.00398662887744286
16	55776485	C	A	0.126745494604555	0.176618345223228	0.224834200159644	0.168489070572384	3.86201382167913	0.0493910120930815
16	55776791	G	A	0.940479391329349	0.892760662178808	0.830074233880244	0.900538815030346	8.17861022146998	0.00423872227921591
16	55778755	G	A	0.989999999999501	0.99	0.99	0.989999999999919	1.14587089322248e-12	0.999999145901606
16	5578054	C	A	0.876759723962667	0.697496666916543	0.751878981235606	0.726716545215061	0.185383383349186	0.666787089760007
16	55783706	T	C	0.0625162447474285	0.14554202410009	0.120945244325389	0.132008822065606	0.1187978279178	0.730342017132748
16	5578496	A	G	0.923198126840996	0.714670752546669	0.773022378018351	0.748660714556644	0.350377426446936	0.553899555849177
16	55785369	G	A	0.059302633401521	0.218750129379689	0.267881192853464	0.192760187535247	4.45234705316694	0.0348533136301669
16	55787803	C	T	0.810293079370249	0.882155579926339	0.908512094386981	0.870441992335696	2.46781978979182	0.116199003563153
16	55789570	A	G	0.130445789030182	0.0981332292994751	0.0752418393395338	0.10340017653558	1.34754970497588	0.245706937849209
16	55790886	T	C	0.0627137680439544	0.0607349504838729	0.0470373117733954	0.0610574977461662	0.553271603705909	0.456983991391514
16	5579215	G	A	0.893340343643789	0.79746137316549	0.760492028911974	0.813089645353453	1.92767010271277	0.165013572913129
16	55793837	T	C	0.0580582495851545	0.128095476034571	0.132253086131982	0.116679408123316	0.325748196888534	0.568173494996188
16	55794301	A	G	0.977565838002916	0.842589867450429	0.841959827635294	0.864590950650484	0.650186360429695	0.420046058722766
16	5579974	A	G	0.60948796447448	0.420291506320479	0.400947708444514	0.451130528999581	1.99274638399661	0.158054016775504
16	5580120	A	G	0.756041478687914	0.523604966522862	0.446586192318093	0.561492118005765	5.39091508541144	0.0202418529757359
16	5580273	A	G	0.623007815155413	0.408925842817485	0.363545512334341	0.443821204308567	4.35417614096069	0.036918311886667
16	5582386	A	G	0.740940894543137	0.740975832239662	0.694322103071886	0.740970137395129	0.671496530071341	0.412530334661891
16	5583318	G	A	0.86044996463958	0.737142244422747	0.676477742137884	0.757241402818091	0.426815164044266	0.513555851000528
16	5583367	C	T	0.59387749100133	0.265779650401132	0.347865514753807	0.319259598418964	0.217015892629544	0.641323126154108
16	5583474	T	G	0.944029173782558	0.776344535079118	0.729808454926761	0.803677131187778	3.57346953442395	0.0587095250866005
16	5584334	G	A	0.765345701430042	0.731042995801966	0.72378711794271	0.736634336819343	0.0840865254213927	0.771834011555641
16	55844609	G	T	0.0753312202667211	0.222594168928846	0.195200097515534	0.19859030829692	0.0140267042499614	0.905723479863008
16	5585072	T	C	0.52637528780817	0.344266317469423	0.265417524162766	0.373950079634639	5.64735941076089	0.0174816774033582
16	5585246	A	G	0.7204500628609	0.748679064968229	0.671443407012588	0.744077737624735	4.39652225350605	0.0360122969896286
16	5585300	C	A	0.731538063389679	0.778014092299217	0.70506818517983	0.770438499586962	3.45990594049339	0.0628738914361064
16	5585394	C	<*>	0.99	0.989999999985109	0.989999999983866	0.989999999987536	-6.93137471201762e-11	1
16	5585657	G	A	0.85364015926538	0.718196790555761	0.696003331824255	0.740274059655429	0.890428702522161	0.345361160041327
16	5585852	A	G	0.819619847971156	0.680260632810445	0.634657074364635	0.702976184881641	1.93381901175478	0.164341230734218
16	55861794	A	G	0.16601455275886	0.0100000000000344	0.1836059763153	0.035430372099723	2.93139709093672	0.0868722859005081
16	5586594	T	C	0.749673979890734	0.774964290626503	0.696821218522199	0.770841969976572	5.19040360259057	0.0227119411212285
16	55873963	C	T	0.281462226021843	0.418403194606328	0.426764978552098	0.396081816727057	0.647186386462568	0.421120419549215
16	5587542	T	G	0.862238304855263	0.667992964265973	0.687549037731199	0.699654954782027	0.09417970764464	0.758929289095786
16	55875846	T	C	0.130663549452995	0.0408239412319234	0.0342678140364673	0.0554677973719581	0.567317918115756	0.451326676955272
16	55876746	G	A	0.188070027940152	0.0279648114077281	0.120212234273801	0.0540619617025132	2.63188101494381	0.104737563827616
16	55876809	A	G	0.99	0.957795156239308	0.989999999972	0.963044545772301	0.805040448112497	0.36959061824595
16	55877700	A	G	0.846794831038982	0.724199452171632	0.600265319021155	0.74418249892701	2.92629002045365	0.0871475463234
16	55878154	C	T	0.989999999653662	0.989999997577002	0.99	0.989999997915497	7.61227599779276e-07	0.999303858909182
16	55879117	A	G	0.821780055072372	0.580661685138596	0.591667747084483	0.619963979437801	0.0827937396147933	0.773546524255271
16	55880323	G	A	0.845213566938781	0.633891034322951	0.698961360043948	0.668336607139331	0.68669893049997	0.407289471482633
16	55880480	A	C	0.867237499112289	0.775262496110932	0.781868707974232	0.790254421600154	0.0755463466004359	0.783426137528797
16	55880510	G	A	0.98684704090371	0.924434650373443	0.979649195311741	0.934607870029876	7.20674245373396	0.00726301999771198
16	55880854	T	G	0.925195910948345	0.780246805530425	0.811177411228128	0.803873509713546	0.0565512848400083	0.812032231503734
16	55883515	G	A	0.99	0.96051211157439	0.951683171668498	0.965318637387764	0.907972623408238	0.340652914219152
16	55884283	A	C	0.179085050324308	0.324512636205768	0.300539747794593	0.30080793970709	6.5434488186597e-05	0.993545855564899
16	55884570	A	G	0.137561589272963	0.216850587556764	0.113089633649666	0.203926480836504	0.861093916038046	0.35343274795236
16	55884999	G	A	0.164490797726134	0.343752771149155	0.302555371082506	0.314533069481203	0.0184932792787125	0.891829188754613
16	55887284	G	T	0.175747867716332	0.27954604456252	0.331395749929688	0.262626941736591	2.68737523574524	0.101146304449182
16	55889566	T	G	0.99	0.744136267543684	0.792332049434321	0.784212055934063	0.0108602910056706	0.917000539852532
16	55890913	G	T	0.841811687893762	0.660587892620012	0.617255785630189	0.690127371249634	1.80401840217904	0.179227447837688
16	55891120	T	C	0.91104734534084	0.738293502175656	0.718136266081022	0.766452378611581	2.16628579997276	0.141066583647372
16	55891311	A	G	0.93404476370309	0.625523973824505	0.715798502306382	0.675812862574715	0.18534198047396	0.666822058374174
16	5589186	A	G	0.98999999985719	0.989999999765644	0.988835085086384	0.989999999780566	0.0216310717238129	0.883072779181818
16	55892400	C	A	0.935473147399376	0.716044115743973	0.714617763789073	0.751811047903803	1.33990661338007	0.247050437801221
16	55893237	G	A	0.941845871850967	0.728468808676968	0.739964808234732	0.76324926997433	0.0786067838468827	0.779194407560851
16	55893813	T	C	0.987975022623029	0.98497462600693	0.96340129852567	0.985463690655354	2.89917739057376	0.0886247691763167
16	55895285	G	T	0.877827423886822	0.975378875975421	0.985734565583719	0.95947798928498	2.93414965648802	0.0867243188874648
16	55895765	C	T	0.93897219838914	0.790470479708197	0.750471934383934	0.814676259853191	4.51340394976029	0.0336302492649579
16	55897519	G	A	0.955569745243423	0.730101297994582	0.812942102466407	0.766852654896143	0.890658306109559	0.345298975547754
16	55898016	T	G	0.842196914121631	0.595392371692476	0.716362818626699	0.635621512108429	1.89451403191618	0.168693660987815
16	5589876	A	G	0.426947973281931	0.236603409646029	0.306846266829553	0.267629573518681	0.102754208844647	0.748549179957671
16	55899703	T	C	0.99	0.956580699921748	0.98623715072228	0.962028045834503	2.80693152938249	0.0938577445405007
16	55900315	G	A	0.835171019794856	0.642635397391858	0.646673964725637	0.674018703843546	0.661390386799665	0.416069513212874
16	55900399	G	A	0.814830131203913	0.571352384746068	0.654365234286338	0.611039257418697	0.488109800407925	0.484771692900267
16	5590073	G	T	0.838356911532422	0.692746079134914	0.70173169731067	0.716480644815708	0.0159409319614044	0.899528173370929
16	55901189	T	C	0.785955701413636	0.598408741232499	0.61307855314217	0.628978895742024	0.11989133166228	0.729152378991502
16	55901284	A	G	0.81696742580235	0.523935401990933	0.548145399868671	0.571699621872194	0.175174715852696	0.675553234391567
16	5590177	G	A	0.989999999980434	0.989999999865887	0.98999999712936	0.989999999884558	-3.3152072545707e-07	1
16	55901976	A	C	0.99	0.989999999696977	0.99	0.98999999974637	5.69329093328357e-08	0.99980961981434
16	55902252	C	T	0.989999999963231	0.989999998513497	0.99	0.989999998749803	4.28990483650168e-07	0.99947740667341
16	55903004	C	T	0.734296597837226	0.754289630073103	0.71851893169716	0.751030765818655	0.885256615008709	0.346765965535005
16	55903309	C	T	0.0537197913989687	0.662275920302975	0.47279527251068	0.563081271291622	0.89729784233919	0.343507293677794
16	55903826	C	T	0.99	0.99	0.987644899878289	0.99	0.027510260059469	0.86826541755559
16	55906063	T	C	0.352019236738517	0.649009372990554	0.543130332221842	0.600599980781472	2.12763771234269	0.144663551439045
16	55906487	C	A	0.177737278053663	0.534152889896246	0.564692697076696	0.476057145165905	4.63138424811302	0.0313922264348494
16	55907228	A	C	0.849568000337937	0.866966332049417	0.890415741337715	0.864130403980445	0.823969177087084	0.364022221771096
16	55907811	C	T	0.863656769515086	0.871123731682826	0.84927666128072	0.869906616849484	0.500694689762473	0.479195040487841
16	55908971	G	A	0.989999998651911	0.98999999781131	0.989999999999968	0.989999997948328	6.35900236885157e-07	0.99936374016452
16	55909163	T	C	0.506354452168275	0.702640779034616	0.712008378257805	0.670646107755402	1.25994587826015	0.261661335342816
16	55909556	G	A	0.84457874826905	0.892723235744341	0.89878221131763	0.884875684285868	0.250602225877799	0.616651350600469
16	55910804	A	G	0.707730123643617	0.699713599502503	0.65027141774614	0.701020292937505	2.21926842928507	0.136297630745128
16	55916601	T	C	0.696551338884373	0.780662179370197	0.894547770241241	0.766952112371007	11.1476364191847	0.000841388081040652
16	55920659	C	T	0.853094193469653	0.821450963701765	0.761848094319485	0.826608810153931	3.35904955771382	0.0668366327671531
16	55920921	T	C	0.989999999619471	0.989999999987631	0.99	0.989999999927621	1.3317121412672e-08	0.999907924255286
16	55921940	T	C	0.731756426787204	0.777811511783906	0.585655606826115	0.770304532929443	12.953630725015	0.000319301642562471
16	5592941	A	G	0.745408938284872	0.787893707118899	0.67346245580168	0.780968689798953	3.90784143881778	0.0480612901365265
16	5593033	T	G	0.811119239423204	0.640935996448401	0.737123228666363	0.668675865053294	1.41062456929999	0.23495273886371
16	55930518	G	A	0.763914091860714	0.813100888389572	0.733186860099107	0.805083440555368	4.96141648965847	0.0259189676823801
16	55934159	G	A	0.75359213985417	0.885413419048012	0.934245820769929	0.863926550539416	7.84496095758618	0.00509625589011881
16	55934539	T	C	0.780605977715583	0.87853134759064	0.920350219149184	0.862569512301006	5.12936687020842	0.0235243071662668
16	55936137	G	A	0.98970441578303	0.840603687355548	0.857201234630207	0.864907106089228	0.0541401627789125	0.816009599679775
16	55936678	A	C	0.989999999421343	0.989999999595398	0.99	0.989999999567027	1.19536862992674e-07	0.999724138571968
16	55938138	C	T	0.384946924839796	0.485400786887578	0.533021800172158	0.469026807373789	2.10805251372439	0.146525686855082
16	5593819	A	G	0.593879226947774	0.625676891768559	0.440088194956548	0.620493872402771	7.94835628831344	0.0048131071617334
16	55939738	G	A	0.915438642796075	0.98999999996424	0.923601047527602	0.977846498745829	6.36714646586553	0.0116252385925234
16	55940440	G	T	0.698199172601125	0.652852697929398	0.584024391301301	0.66024417330089	2.07257638655855	0.149967993001564
16	55941187	T	C	0.805801289586628	0.870588917754294	0.905386085883475	0.860028534362965	2.42627476344924	0.119316144666761
16	55941484	A	G	0.732833288780279	0.827957484460035	0.896388650566806	0.812452240564235	8.7969734895537	0.00301730673089319
16	55942041	A	G	0.99	0.989999999458547	0.99	0.989999999546804	1.63249047672586e-07	0.999677622013914
16	55944009	A	G	0.45937420837258	0.512234481909522	0.55789014356266	0.503618257323	1.47811911629446	0.22406903602558
16	55944500	A	G	0.99	0.989999998530408	0.99	0.989999998769951	4.44117651179931e-07	0.999468272592259
16	55945103	T	G	0.299490624457936	0.481055708670594	0.447436721055658	0.45146059994393	0.0121608367912056	0.912190344345944
16	55946322	T	C	0.36062698287311	0.574376178661742	0.517741200555668	0.539535059748195	0.317911821176409	0.572865274566218
16	55947034	G	A	0.989999999665471	0.99	0.99	0.989999999945472	9.93353667326349e-09	0.999920477136402
16	55948340	C	T	0.370396640228118	0.432750848087001	0.433655954119455	0.422587112206003	0.0796040578471815	0.777834697874681
16	55949277	G	A	0.70882299431524	0.83080775052736	0.865144572243552	0.810924235264784	2.80763864764389	0.0938163765283146
16	55950916	T	C	0.744774499089324	0.683873968912514	0.64636398238588	0.693800755331334	1.83652623573244	0.175358639981467
16	55952301	C	T	0.99	0.99	0.989999996853072	0.99	-3.37515983975266e-07	1
16	55953910	C	T	0.727986170505328	0.670663194775793	0.657261550598149	0.680006839819707	0.348574349777441	0.55492126759566
16	55954480	C	T	0.989999999695698	0.989999999581599	0.989999999999993	0.989999999600197	6.56391833442295e-08	0.999795580820262
16	55962990	A	G	0.770012861965985	0.649542062332512	0.640893556292753	0.669178802672768	0.578393778846373	0.44694259791344
16	5596510	G	A	0.479287481331152	0.333345578345355	0.204252894887237	0.35713410853204	4.20544304416352	0.0402944472225885
16	55965322	C	T	0.888766309545825	0.98967595951991	0.955713475821879	0.973227686574134	1.38168512381172	0.239814317911607
16	55969913	T	<*>	0.989999999817684	0.989999999414692	0.99	0.98999999948038	8.99006188299389e-08	0.999760766829683
16	55975698	G	A	0.989999997081014	0.989999997846724	0.99	0.989999997721913	5.21447024326058e-07	0.999423837324857
16	55979504	C	T	0.84672798855469	0.706849230842523	0.698928296013134	0.729649468349606	0.383419450651885	0.535778861823815
16	55979981	C	T	0.626824951957977	0.725141305612448	0.542550062663631	0.709115739966769	1.7694036376056	0.183455900799648
16	55980881	A	G	0.98999999652446	0.99	0.99	0.989999999433487	2.28519439750113e-07	0.999618581617337
16	55981376	T	C	0.824432820829129	0.682693225382788	0.630939408654369	0.705796779440541	0.476017247113265	0.490231900097044
16	55985580	G	A	0.775014622422	0.667329702235776	0.620426039674849	0.68488234422613	1.4386849601058	0.230352261054588
16	55988508	C	T	0.66631573046907	0.824722882235219	0.854266772052388	0.798902516497337	3.35236897617376	0.0671083702440534
16	55990782	G	T	0.99	0.989999999575701	0.989999997007544	0.989999999644862	-4.57606405345156e-07	1
16	55991183	T	G	0.668826431010045	0.889109941172987	0.834839121020665	0.853203729016428	0.313536309350512	0.57551822854924
16	55991565	T	C	0.320877773015061	0.519624650130283	0.449352044343133	0.487228909160502	1.14917859537412	0.283721164383314
16	55994640	T	C	0.989999999993078	0.989999999941929	0.99	0.989999999950267	4.2703616272121e-09	0.999947859836564
16	56000188	G	A	0.632202452543501	0.818460321056519	0.795667473617429	0.788100288488897	0.0638874869824361	0.800453879217402
16	56002713	A	G	0.548077015555489	0.779019317284968	0.74674242510457	0.741375722103062	0.0051187354593453	0.94296374208805
16	56003175	T	C	0.513347877378535	0.805658901147576	0.75615070447494	0.758012204273222	0.00212959132217495	0.963192690534135
16	56004068	G	A	0.561842628929852	0.83870667894082	0.830207466581999	0.793577838789032	0.309212643059485	0.578163741329702
16	56005021	A	G	0.638878173547141	0.867884037360516	0.8089299903319	0.830556081558936	0.374811490740363	0.540393203720662
16	56005467	G	A	0.606552622070744	0.943286375141266	0.815643494955059	0.888398773390771	3.62867604280739	0.0567919781160378
16	5600752	C	A	0.586230914850962	0.223930013864241	0.302166883529445	0.282985060725077	0.0642400609809125	0.7999156797737
16	56008437	T	C	0.903260397150541	0.988485214166799	0.970103009725374	0.974593568993149	0.0918750930652567	0.761806761421674
16	56010938	C	T	0.907599777388257	0.98168490054928	0.962248663903924	0.969609025474033	0.0877043986741034	0.767116077568223
16	56012594	C	T	0.914328044863331	0.986724583734132	0.963524126283952	0.974923947898192	0.394496003318357	0.529945528411831
16	56013008	C	T	0.764043743451075	0.599875763404114	0.67126708548594	0.626635144151769	0.777617813351984	0.377870688692788
16	56019548	C	T	0.989999999893129	0.989999999854021	0.989999999999996	0.989999999860396	2.86547525578869e-08	0.999864936378412
16	56029407	A	G	0.989999999825301	0.99	0.99	0.989999999971524	1.04450237439039e-08	0.999918455480778
16	56029565	G	A	0.100399196979489	0.0439536321368593	0.0504116663714093	0.0531542592062079	0.0260729541476873	0.871722278812463
16	56030728	G	A	0.967268999226641	0.965134122390266	0.976156540889351	0.965482107314595	0.306049456024812	0.580114575684056
16	56036933	G	A	0.10760364574281	0.0511187192000654	0.065768709397211	0.0603257622265328	0.0680111064704401	0.794254926163129
16	56038524	G	A	0.134396829071236	0.053460111914069	0.0620224618889712	0.0666527968106871	0.0479260822567763	0.826712160462285
16	56039807	A	G	0.700428669818167	0.5638207939975	0.574331153102211	0.586087877756269	0.0860082864159132	0.769314487933448
16	56039886	G	A	0.11342915306188	0.0503300278724496	0.0529035967936029	0.0606151852783267	0.190022563728351	0.662897838587578
16	56040044	C	T	0.01	0.0263517556178151	0.0110034038496092	0.0236864194521112	1.62892579362971	0.201851690776969
16	56040619	C	T	0.0971225212700928	0.0236204496111907	0.0408015839991714	0.0356012872915918	0.0812935821836572	0.775551982524818
16	56041190	G	A	0.0738215660586824	0.0383823721876617	0.0675449321333383	0.0441589607886381	0.464427511010449	0.495562006896396
16	56043169	G	A	0.669950968996242	0.547104143047792	0.591486947836518	0.567128175677389	0.220762557122459	0.638459501402526
16	56043335	C	A	0.681697839571286	0.565897006699004	0.567744919615727	0.584772542457186	0.202183096004495	0.652964454413475
16	56044545	T	C	0.123057802218998	0.0463890953773893	0.0666908168450889	0.0588860945925714	0.145534296476215	0.702840004737818
16	56045484	C	T	0.631248649428499	0.589699978788698	0.586587221232862	0.596472412102985	0.0302598193796063	0.861902008363648
16	5604602	A	G	0.766158253280781	0.596844025716775	0.640079660742395	0.624442244809708	0.163670634832204	0.685799292934111
16	5604944	A	G	0.989999998523274	0.989999998717934	0.99	0.989999998686205	3.87123714349782e-07	0.999503562109519
16	56049756	G	A	0.854331434349516	0.989999995139044	0.947306055250814	0.967886019730351	1.8515410288379	0.173604269911235
16	56049917	A	G	0.99	0.937277225138401	0.937236571158303	0.945871037440842	0.218159519845039	0.640445864319109
16	56050132	A	C	0.719780249287824	0.850239096820844	0.854712892245191	0.828974304672962	0.995123068555826	0.318493467106325
16	56050437	A	G	0.453901771669135	0.413218801516212	0.424609948346389	0.419850125651139	0.0108436767776503	0.917063821709659
16	56056275	T	C	0.428828903818181	0.416854156229135	0.443044717921909	0.418806040086149	0.396333747702017	0.528988762255255
16	56056493	G	A	0.471364321311853	0.496930803039442	0.444876413655536	0.492763466517845	0.827815847669588	0.362904860689048
16	56060960	T	C	0.936686682572147	0.989999999026935	0.99	0.981309928444805	1.02802861956557	0.310622138370554
16	56061235	C	T	0.490501227106275	0.552928791262911	0.530781738888825	0.54275309830538	0.109725793391929	0.740456532280291
16	5606416	T	C	0.726830398770839	0.63711553331117	0.623012714501247	0.651739056381096	0.670239600017119	0.412968084046072
16	56065201	A	G	0.637715293888695	0.454637778098852	0.442830330362906	0.484479413172597	0.750929986592018	0.386181951165067
16	56065271	T	C	0.472593729130876	0.567516595663972	0.486197669375974	0.552044168419078	2.26011371534423	0.132744313263711
16	56065760	A	G	0.545514636992663	0.524953950459282	0.527377838479942	0.528305342364223	9.8180325395579e-05	0.992094211556588
16	5606641	C	T	0.793122776980455	0.687147861537926	0.638102088811026	0.704421772755058	2.95237027398866	0.0857517035647826
16	56066749	T	C	0.99	0.99	0.99	0.99	0	1
16	56072907	T	C	0.598579645783687	0.417020397608762	0.489392014187953	0.446614555061275	1.13006703236789	0.287761041214612
16	56074345	C	A	0.0100000000000184	0.01	0.0100000000615807	0.010000000000003	-2.38095665438512e-09	1
16	56076004	C	T	0.849586646177058	0.619716956449225	0.737588608716016	0.657185715874862	5.53273902610154	0.018663865955727
16	56077135	C	T	0.723701239424327	0.587574320542623	0.686144827214158	0.609763008320341	0.892061371852384	0.3449193064167
16	5607918	A	G	0.751197138957815	0.616628397435995	0.593044929872072	0.638563102304051	1.73906831669487	0.187256920478933
16	56079925	G	A	0.980654052205593	0.914411531633232	0.952854774354309	0.925209062486527	0.655669468325662	0.418092959738077
16	56081918	A	G	0.989999996572152	0.99	0.99	0.989999999441261	1.02914312765329e-07	0.999744036557066
16	56082843	T	G	0.0100000002559426	0.01	0.0100000016610124	0.0100000000417187	-3.26888828235222e-07	1
16	56082968	T	C	0.545898298056395	0.466038814452901	0.446960798891787	0.479055910280271	0.546524404782544	0.459741308225443
16	56083338	T	C	0.343928494704665	0.211186060694264	0.147255481293348	0.232823077437959	7.53708801941499	0.00604416496651544
16	5608534	A	C	0.769440023297615	0.542667860218989	0.597781520520302	0.579631722800805	0.083708812512543	0.772332872023917
16	56085603	G	A	0.753629341355929	0.917362611825166	0.733872283959605	0.89067408873868	5.25653485419084	0.0218645090584553
16	56085898	C	T	0.588766459767901	0.293129018283464	0.346048542638925	0.341317921245428	0.0201419301489106	0.887141405046998
16	5608593	C	T	0.849626943918661	0.762615590449796	0.747481295263041	0.776798441065221	0.545079065189336	0.460335386004186
16	56087946	T	C	0.545793892917217	0.517801229367676	0.502948859209296	0.522364033526251	0.230995378502577	0.630786750583537
16	56088021	C	T	0.99	0.976224062397622	0.981028422739754	0.978469540226809	0.0478147535927905	0.826910353594033
16	56090428	T	C	0.54989313145458	0.488363424681924	0.387518213196645	0.498392766885867	9.25380015294066	0.00235007255063361
16	56090503	C	T	0.672846072062923	0.580961372861165	0.712409160774314	0.595938578831052	4.0622454361781	0.0438521513919819
16	5609070	C	T	0.760753893444828	0.554661495842168	0.557943883918738	0.588254556651402	0.588268212353644	0.443089572664138
16	56093971	A	C	0.300705706875418	0.303904853581558	0.165869255787191	0.303383392668457	6.51002968257112	0.0107267717502806
16	56097810	G	A	0.99	0.99	0.989928396618338	0.99	4.51506403139122e-05	0.994638716780166
16	56098379	G	A	0.593305367883295	0.625870826193049	0.612577531310042	0.620562656488559	0.00619412385145666	0.937269053061427
16	56098770	A	C	0.989999999345827	0.968547427411498	0.99	0.972044196636794	4.58476015809384	0.0322574854309334
16	56098932	A	G	0.557264308211361	0.480403591434769	0.438941453755345	0.492931888269354	1.62066761546569	0.202998723259202
16	56099217	T	C	0.57045672059882	0.428157425053975	0.448077757746185	0.451352210227784	0.0056970873524905	0.939833563742753
16	56100356	A	G	0.989999999726194	0.989999999539094	0.989999997551536	0.989999999569592	-4.70398799718583e-07	1
16	56100524	T	C	0.527420846898489	0.422076364253491	0.436503994292085	0.439247514924626	0.00585387240740729	0.939012878541908
16	56102593	C	T	0.989999999993024	0.948292394941311	0.99	0.955090734564741	2.79821187812139	0.094369498042192
16	56102758	T	C	0.989999999360833	0.848435263261242	0.901954173687766	0.871510315245476	1.24627376888974	0.264265362400262
16	56103019	C	T	0.99	0.963053874254905	0.99	0.967446092751355	2.33021461809496	0.126884382317434
16	56105645	G	T	0.98014310911468	0.99	0.99	0.988393326785693	0.360173456701806	0.548409917876956
16	56109333	C	T	0.625382050704732	0.525423693724238	0.570009907789168	0.541716905912059	0.194832218765636	0.658924869894605
16	56111307	C	T	0.989999998137392	0.989999999918894	0.99	0.989999999628509	1.18564266232771e-07	0.999725263120064
16	56111959	T	C	0.353242360179326	0.275558341838783	0.371756623804581	0.288220836828292	1.48021258861251	0.223741263805794
16	5611414	A	G	0.725769561141355	0.709442428253963	0.608455743225345	0.712103750914608	1.59616215762892	0.206447938012382
16	56115064	T	C	0.567993552197422	0.50398286327969	0.501053234008781	0.51441660557328	0.109553330050006	0.740653237246953
16	56116844	G	T	0.790376455014168	0.986383906952517	0.980174116426448	0.954434692286566	2.76628325450999	0.0962694591418116
16	56120461	G	A	0.498290139723966	0.367951635114573	0.439187207075548	0.389196811365904	1.49754862785618	0.221048931141315
16	5612197	T	C	0.815084321520306	0.594268297064841	0.603744841306792	0.630261309051082	0.398882113331905	0.527667145440663
16	5612228	C	T	0.828839630067133	0.803127383272966	0.771271645421689	0.807318479500415	1.32912509815732	0.24896092336725
16	5612478	A	G	0.989999999775961	0.989999999294156	0.989999999999994	0.98999999937269	1.61925186965175e-07	0.999678931829509
16	56134847	A	G	0.918265304020132	0.989999998140661	0.989999992630715	0.978307242999015	1.63971794848498	0.20036417111053
16	56135555	G	A	0.937054724969086	0.99	0.9702678142667	0.981369920169961	0.443686565640812	0.505348453204101
16	5613561	C	T	0.867528921650322	0.500829860541722	0.596722854741994	0.560601807502424	0.515479201379152	0.472776523045458
16	56136745	A	G	0.98999999884586	0.989999999270623	0.99	0.989999999201386	2.56297554778032e-07	0.999596064266199
16	56138319	C	T	0.931530136907806	0.99	0.989027909177825	0.980469412315972	0.768298209757801	0.380744030140528
16	5613997	G	A	0.571568157805774	0.571568157805774	0.370192189185103	0.571568157805774	2.79828557766619	0.0943651599405524
16	56143523	A	G	0.0946917604193591	0.0100000000009146	0.0306465132689102	0.0238047569491211	0.0466115326247185	0.829068003088857
16	56145049	C	T	0.12105385280456	0.0100000013231352	0.0130016298692019	0.0281017791146074	1.73147801914033	0.188222250875334
16	56145083	G	A	0.206653240610881	0.0100000003395735	0.0254610883685534	0.0420544785037967	1.48318782441086	0.223276422916861
16	56146367	G	A	0.522439141424779	0.566113939599611	0.611056733822236	0.558994947497113	0.557433361076402	0.45529623279848
16	56147646	C	A	0.227221614556156	0.01	0.0295359194959522	0.0454071231726534	1.02513223968046	0.311304713107154
16	56150577	A	G	0.151542690833603	0.0577283454669095	0.0394549048511387	0.0730200837616805	3.1900820897029	0.0740862912818515
16	5616054	G	A	0.657762638151874	0.416022810292229	0.390952595704126	0.455426402233351	1.08217174904063	0.298212228485954
16	56166587	G	A	0.573963460902809	0.559597164304493	0.419345185362205	0.561938870650018	3.19791812476593	0.073732072817621
16	56167910	G	A	0.69414474992483	0.60227872238	0.608621301087246	0.617252884869807	0.0114321965258485	0.914851295891583
16	56168741	C	T	0.959863378341222	0.99	0.989999998724727	0.985087730669619	0.429509221732265	0.512229863947846
16	56172950	G	T	0.929214976987387	0.98999999999625	0.980843171925413	0.980092041245806	0.000582899351836553	0.980738298084009
16	56175379	C	T	0.385143785947422	0.549482834269367	0.64302686274954	0.52269556939289	1.63133999787838	0.201517808168523
16	56177708	A	G	0.865325537424825	0.895320241128381	0.816594734247092	0.890431104424702	5.30893838456662	0.0212162808696052
16	56178062	T	C	0.555034976961581	0.572703643256672	0.431246106108901	0.569823650650572	2.309167409296	0.128612923977088
16	56178907	A	G	0.35893489475243	0.549111878293365	0.288392520032834	0.518113029976192	8.05949290440798	0.00452658511088523
16	56179439	C	T	0.99	0.99	0.989999999528266	0.99	-7.93276601175798e-08	1
16	56186560	G	T	0.470448847907856	0.530217780658917	0.488918345996669	0.520475444620494	0.730133795907981	0.392839823470795
16	56187723	C	T	0.477452774909424	0.481691249497805	0.4787654300358	0.481000378139899	0.00244455874855633	0.960566676039325
16	5619789	A	G	0.195121963643976	0.258820147831071	0.204839429605312	0.248437343808574	0.858684276061528	0.354107149648272
16	56199372	G	T	0.967384090601527	0.985115557543912	0.99	0.982225328432304	1.87004911206394	0.171469454749735
16	56209081	T	G	0.99	0.989999999999501	0.913001365171044	0.989999999999582	2.08004578742204	0.149235699687286
16	56214483	C	T	0.399665807789868	0.571568163076803	0.582650492096005	0.543548079165033	0.0362931121024898	0.848911457310317
16	56216169	G	T	0.677748215099585	0.507170180171451	0.534920554010977	0.534974399864737	7.61698552601396e-07	0.999303643599835
16	56217791	G	T	0.607476195317146	0.546621404943451	0.511920718976496	0.556540735774363	0.752365468882956	0.385728341202988
16	56220155	C	T	0.887238225947756	0.99	0.986853492555728	0.973249830829484	1.52416154173498	0.216990812567925
16	56222482	A	G	0.494406924176302	0.401112548897709	0.50196240339616	0.41631953206812	1.15503365086614	0.282497903895757
16	5622467	T	C	0.787450546731583	0.537103687457463	0.533794477936514	0.577910225519144	0.746746438989188	0.387508286513313
16	56227965	T	G	0.636940006312815	0.511020918524447	0.531441033047858	0.531545729833951	7.31261816256986e-06	0.997842374925417
16	56229425	G	A	0.99	0.99	0.99	0.99	0	1
16	56230478	G	T	0.878252916982296	0.987389462497059	0.984210370550449	0.969600205578153	1.52125089776424	0.217430293234673
16	56230696	G	A	0.856209107464929	0.974675970726888	0.96673755209392	0.955365872015188	0.460631653021863	0.497328917200403
16	5623072	G	A	0.711589543381838	0.491886043928628	0.50329927217144	0.527697714339501	0.428495715837794	0.512728002149504
16	56231562	A	G	0.92272975258728	0.99	0.99	0.979034949671727	1.48249002501462	0.223385340825356
16	5623313	A	G	0.826895463451915	0.492841795264438	0.578116940277053	0.547292543178996	0.405516535398038	0.524253951995485
16	56233344	T	C	0.612794381689949	0.510344337704173	0.519895452942157	0.527043694873854	0.0277543855434824	0.867687567335836
16	5623455	C	T	0.331197626954909	0.722189197089947	0.682928122034769	0.658457571157936	0.481034217872047	0.487954231540943
16	56236448	G	A	0.883867134975843	0.971771798748492	0.989999998174028	0.95744333855355	2.286358812118	0.130515792727547
16	56241470	T	G	0.66699707979903	0.511707471975114	0.613968827733081	0.537019678050413	0.292229144969846	0.588795570342731
16	56244944	G	T	0.868023839292969	0.99	0.985607343823651	0.970117885804754	1.02660274245144	0.31095792352637
16	56245394	G	A	0.856327182052796	0.986804236673007	0.987592692087522	0.965536476769913	2.49557851064094	0.114166418081644
16	56246314	G	T	0.876733692959087	0.989999999171658	0.979471182824749	0.971537591259009	0.404244687506722	0.524905225214158
16	56248135	C	T	0.838990875593714	0.961109114345437	0.96964316441685	0.941203841428906	2.37556506805603	0.123246994682783
16	56249536	G	T	0.42623682633387	0.504327843671338	0.530572891746499	0.491599007845331	0.603688150489299	0.437174279537853
16	56249774	G	A	0.782257244510408	0.899507208518735	0.807744126714527	0.880395464385377	1.19646489889423	0.274029377591431
16	56249887	G	A	0.717850164960669	0.588410382724832	0.538914609577839	0.609509067229274	1.96306184128285	0.1611862382694
16	56251086	T	<*>	0.989999999998679	0.98999999989492	0.99	0.989999999911833	3.63105623820121e-09	0.999951920875705
16	56252726	A	G	0.852545745504225	0.99	0.983654710051688	0.967594956517189	1.1201451554331	0.289887200374203
16	56253141	C	T	0.958242247696629	0.99	0.989674308319579	0.984823486374551	0.262781985390685	0.608215303363706
16	56253840	G	A	0.989999999439604	0.989999999380416	0.989999999999995	0.989999999390063	1.21939130182408e-07	0.999721380441921
16	5625590	C	A	0.989999999904484	0.989999996589063	0.99	0.989999997129476	9.81289203335786e-07	0.9992096153437
16	56256652	G	A	0.876672481178361	0.989999999585166	0.988211530084404	0.971527614084857	1.65345211356954	0.198489730498492
16	5625681	C	A	0.163229108901932	0.246299765372085	0.221487695902402	0.23275924836745	0.133825346086128	0.714498299842346
16	56257508	C	T	0.919193844033384	0.987431436369389	0.99	0.97630870881862	1.82039755824927	0.177265961594673
16	56257600	G	A	0.989999999651886	0.99	0.99	0.989999999943257	1.25653881568453e-08	0.999910560777538
16	5625775	A	G	0.305075610419774	0.178302278687088	0.106905282707282	0.198966331759516	1.38857414100196	0.238646040697177
16	56262906	T	C	0.917470600344793	0.989999999761224	0.986030714558362	0.978177707656346	0.262339405987395	0.608517487821145
16	56265225	T	G	0.852008719617683	0.989999997155167	0.986324400464241	0.967507418916557	2.12922963790289	0.144513368952466
16	56269833	G	A	0.989999999476751	0.99	0.99	0.98999999991471	1.41342052105918e-08	0.999905141608377
16	56270554	G	A	0.567458650218212	0.528691668401179	0.551760335398312	0.535010686437355	0.147096279375561	0.701325846599559
16	56272290	C	T	0.434852293029754	0.529614849974794	0.482716237408445	0.514168553192752	0.74201356272992	0.389016624700681
16	56274501	C	T	0.639492157450013	0.508970391553583	0.609206371536344	0.530245439394701	2.12396797839554	0.145010424912501
16	56275265	T	C	0.885141174029654	0.99	0.99	0.972908011366834	2.86309612687865	0.0906328957218184
16	56278994	C	T	0.883623199604391	0.967439816486699	0.98942038557625	0.953777707934883	1.43161511312948	0.231501031955753
16	56283534	C	A	0.903814454155052	0.987267561948437	0.99	0.973664705378115	1.55092643616854	0.212998725914696
16	56283906	A	G	0.454699584332838	0.512246874138209	0.497032692403478	0.502866665899934	0.0251257803230534	0.874054046122154
16	56289608	T	C	0.84598466592633	0.583158097838935	0.628249198636517	0.62599882843718	0.000886343042408226	0.976249277273614
16	56291212	A	G	0.838717939731414	0.732990493803808	0.717193259781986	0.750224067490008	0.862123773977225	0.353145050269096
16	56292359	G	A	0.382983105859126	0.62039319772758	0.538902050343754	0.581695352753022	0.528674686854842	0.46716458213592
16	5629245	G	A	0.145125101823099	0.251775086867671	0.21988201984821	0.234391139305406	0.210921770588241	0.646045887091978
16	56294127	G	A	0.620465140796168	0.548999999999992	0.486187080332323	0.560648817949769	3.35112923420401	0.0671589273913861
16	56295097	T	C	0.338779772825567	0.635813196970014	0.523039191646083	0.587396748834469	0.959262085760957	0.327372864792627
16	56297140	G	A	0.99	0.978491561478878	0.99	0.980367436957821	2.74684313229871	0.0974466546959909
16	56298908	C	T	0.546177202989776	0.505912851108163	0.541072613528139	0.512475940464866	0.34036057639301	0.559621164313603
16	56302243	A	C	0.852321636674473	0.90285795474056	0.872243437564213	0.894620534895788	0.190817065636571	0.662237449218946
16	56306640	A	G	0.675743603267531	0.517400473679196	0.776851329311665	0.543210403802094	7.66331238679267	0.00563549470802654
16	5630724	C	T	0.474468405031645	0.695352682234777	0.72305819034829	0.659348545050666	2.84997097217991	0.0913755865568832
16	56308431	A	C	0.568027483128803	0.449389084149666	0.479280209313757	0.468727143183265	0.0553525969817753	0.813998148839856
16	56312663	A	C	0.99	0.99	0.989999999999986	0.99	-3.62829601017156e-12	1
16	56315359	T	C	0.530730015918189	0.490373330819748	0.488767479178312	0.496951470490794	0.0483857670780983	0.825896349160519
16	56317237	G	T	0.921743590754113	0.99	0.985090318818935	0.97887420529292	0.216225519029851	0.641931056928919
16	56317345	C	T	0.963479013991232	0.967089567711158	0.99	0.966501047454809	2.92984191032319	0.0869560070659794
16	5631821	G	A	0.987468745385864	0.895285051098829	0.917326028999421	0.910310993267616	0.0781614223911081	0.77980463013163
16	5632041	T	C	0.99	0.989999999971076	0.99	0.98999999997579	1.880264868319e-09	0.999965402112901
16	56321119	A	G	0.274388990535746	0.436965303024189	0.38341357932462	0.410465364088573	0.493740281197154	0.48226357787882
16	56323232	A	G	0.928265645254879	0.98999999955916	0.98858631553974	0.979937299807562	0.586709190586762	0.443694483102327
16	5632390	C	T	0.68696235475374	0.926801322913847	0.940101169871688	0.88770757110375	4.71307646254812	0.029934037013233
16	56324433	C	A	0.89185437005725	0.823543774516253	0.806455078994871	0.834678401589436	0.654539671310931	0.418494289241851
16	5632482	C	T	0.913709662391025	0.842859590563286	0.862014636210544	0.854408152271207	0.0855722540326261	0.769883447027765
16	56326600	T	G	0.99	0.989999999758822	0.99	0.989999999798134	2.44946401639685e-08	0.999875124974002
16	56327744	C	T	0.98999999847419	0.989999999119277	0.99	0.989999999014128	7.50646018160182e-08	0.999781396229389
16	56327974	T	<*>	0.99	0.989999999992655	0.989999999860856	0.989999999993852	-5.30447465564318e-09	1
16	56329167	G	T	0.87634756772304	0.796958075516449	0.830032994222946	0.809898562746123	0.379076333982786	0.538097981723193
16	56329448	A	G	0.99	0.989999999946122	0.98999999999998	0.989999999954904	1.86015288499179e-08	0.999891178582123
16	56330832	A	G	0.748311052500187	0.664012131313688	0.705288306839629	0.677752855467087	0.359010614168919	0.549056229112687
16	5633106	G	A	0.395496344533634	0.50011760620878	0.381684976402604	0.483064340555731	7.56043199068413	0.00596636886448357
16	56334990	A	G	0.704191783747119	0.679649400889024	0.695387052272394	0.683649809294894	0.108551224178548	0.741799613381043
16	56338439	G	A	0.989999999710193	0.99	0.99	0.989999999952761	1.25641259808499e-08	0.999910565269674
16	56338729	G	A	0.905009930506139	0.874188302163939	0.803286331111683	0.879212227583718	6.53198282801777	0.0105951783835064
16	56340096	T	C	0.817271880621213	0.823427152148813	0.800437639715103	0.822423842889814	0.498229617279478	0.480279047537293
16	56342059	G	A	0.878698108978183	0.883561851302027	0.84897607418969	0.88276906130324	1.86608805862252	0.171923792295629
16	56342557	T	C	0.437882214262182	0.432509858659207	0.386887608202216	0.433385552622492	1.43584686248951	0.230812592502466
16	5634381	G	A	0.99	0.99	0.989999999999956	0.99	-1.47185176282801e-11	1
16	56344387	A	G	0.928167941102286	0.99	0.977556637538054	0.979921374399673	0.0322644732977917	0.857448435144829
16	56345377	G	A	0.759021379478703	0.676903616171389	0.632697989509038	0.690288811590481	2.47812162427694	0.115440046013004
16	5634586	T	C	0.383379978251771	0.416269856210068	0.468268352623572	0.410908806102866	2.2319308365501	0.135184818694947
16	56347472	T	G	0.631824258166136	0.734971735604973	0.619286057537821	0.718158696782443	8.37020957450842	0.00381421632688793
16	5635158	A	G	0.852670454516114	0.84040917208171	0.890143379785606	0.842407761118518	2.33191983096225	0.126745474565342
16	56351707	A	G	0.645729710859742	0.643610358449768	0.629378235475363	0.643955812892594	0.143041838526952	0.705275545537485
16	56352854	C	A	0.532378266824938	0.527382115462881	0.483464694952509	0.528196488134897	1.49943920384598	0.220757669728464
16	56352905	G	A	0.873836432007467	0.74688501178446	0.721375013376003	0.76757809328081	1.88957186512637	0.169250218927281
16	56354079	G	A	0.416510613721866	0.185348792289706	0.147053319381905	0.223028169183148	5.13888694861735	0.0233956433541928
16	5635504	G	A	0.842935531974974	0.764199636566064	0.86229135538112	0.777033587517717	7.3366334757582	0.00675632542896883
16	56355774	G	A	0.340195585866967	0.12921155757743	0.128922630268168	0.163601954188624	1.52683221195536	0.216588496529223
16	56355821	C	T	0.315077584373699	0.185057929715019	0.150488642424307	0.206251133424384	2.57737643299348	0.108401196531911
16	5635779	A	G	0.849917245932367	0.77621529488299	0.847041578204622	0.788228712904039	4.18278829553671	0.0408364634520385
16	5635803	A	G	0.97685905987848	0.937644467465135	0.983327498097121	0.944036446028511	7.69962440495278	0.00552323174994557
16	56359845	C	A	0.99	0.99	0.99	0.99	0	1
16	56362725	T	C	0.508261567405261	0.326087202860958	0.270051663174249	0.35578162428168	4.16496483650292	0.0412682696285826
16	56365355	C	T	0.679510487448716	0.749683563597138	0.669189240449701	0.738245352184945	4.2547628691124	0.0391404121993303
16	56368689	C	T	0.591126705551443	0.498719688478582	0.468570736994953	0.513782032261458	1.36426302357574	0.242800026603415
16	56369165	A	C	0.274561331002679	0.265343840536814	0.17416036808662	0.26684629148275	6.47035713559698	0.0109688487670788
16	5637099	T	C	0.858418632377014	0.704396491808255	0.767248482783769	0.729502100720962	1.3123207542751	0.251974899698297
16	5637103	C	T	0.9899999988844	0.989999998078218	0.989999999999977	0.989999998209626	6.48418697117704e-07	0.999357507919009
16	56372461	T	C	0.314436123658039	0.39806270565176	0.513748783875352	0.384431572786783	13.0685848091951	0.000300289931355152
16	56373222	G	A	0.26391017169798	0.300427924512363	0.194199213676544	0.294475530803618	8.29223625073979	0.0039814928381516
16	56373308	G	T	0.858113920474848	0.450299695562806	0.426886061889089	0.516773414223469	5.47768294135947	0.0192607735185762
16	56377045	G	A	0.468702411007492	0.968391678207692	0.767220793509111	0.886942327654059	2.26334397972803	0.132467746617178
16	56377748	A	G	0.496512242196393	0.850174601699231	0.811078733599475	0.792527637100268	0.40853015282141	0.52271648601243
16	56378611	A	G	0.305349310342962	0.359744760313173	0.300650955323499	0.350878301968029	1.26550084129057	0.260612418978222
16	56378978	A	C	0.721167249506953	0.606736668308608	0.553594466779059	0.625388853043938	3.45204843851596	0.0631734306810661
16	56379771	A	G	0.820455441962441	0.937188615157208	0.95606964902731	0.918161107926461	4.33516310443328	0.03733283886089
16	5637978	C	T	0.885542171259689	0.832451027770483	0.849446377360142	0.841104884159223	0.0779355080653262	0.780114888685992
16	56379792	C	T	0.256225145823045	0.520706323044506	0.541472536707898	0.477595891157408	2.39321317919151	0.121862919936751
16	56380570	A	G	0.724927730919999	0.915615928041705	0.913222314523694	0.884533751910867	1.41721300826315	0.233862673438663
16	56381197	G	T	0.636725482108594	0.636844477920797	0.705723916118143	0.636825081603408	3.80021085147921	0.051246129191344
16	56381277	C	T	0.976623802694697	0.685133151661028	0.737993066378049	0.732646127779516	0.0201737432101454	0.887052910526218
16	56384720	T	C	0.514786888697521	0.640200416980149	0.673298167642983	0.619758011870081	2.26586938268084	0.132251976480752
16	56387000	C	T	0.981314513054911	0.778339210792602	0.843672544387464	0.811424185061359	1.23310337217389	0.26680435394099
16	56387288	T	C	0.897433374136704	0.776123016464898	0.764379320864425	0.795896604765403	0.660872867998138	0.416251957108041
16	56387469	A	G	0.140814041210596	0.435519678912772	0.597429490335096	0.387482659967317	7.14177178541102	0.00753087164678351
16	56388044	C	T	0.596020489564775	0.879479383382884	0.874022074560558	0.833275583690532	2.08450320952315	0.148800623900852
16	5639259	T	C	0.828307800669681	0.772003857270688	0.817770832379603	0.781181400044724	1.4167810450438	0.233933954699684
16	56392932	C	T	0.239947818399812	0.613072224783106	0.532346860933443	0.552252946542629	0.201101777876639	0.65383298862531
16	5639295	G	A	0.928415666331013	0.84435001653665	0.844916124488668	0.858052717453131	0.237333878795511	0.626138394285738
16	56394035	T	C	0.150522401591259	0.518411506934868	0.532265731511602	0.458445582763859	3.08880499565927	0.0788326826198692
16	56396486	C	T	0.394057925447538	0.594591050579977	0.583642123840044	0.561904151183389	0.194378982494647	0.659296746682419
16	5639772	A	G	0.824993339930238	0.728311689881483	0.812491781304238	0.74407079883943	4.89492784136643	0.0269356990693143
16	56403899	C	T	0.229879118314322	0.516112458390226	0.559869807833662	0.469456423957853	5.51243698799493	0.0188817203660491
16	5640443	A	G	0.778398866460354	0.626976406321454	0.768644249620304	0.651658267324094	5.09053975129966	0.0240567031560701
16	56405787	T	C	0.838968424468037	0.945519015191571	0.947043836178952	0.928151268903635	0.457205330814672	0.49893296994528
16	56407023	G	A	0.321630488317642	0.5236653778824	0.587600935071232	0.490733690883344	6.70459961089041	0.00961645216587618
16	56407418	A	G	0.989999997616849	0.989999996362911	0.99	0.989999996567303	1.13984728597384e-06	0.999148149635194
16	5640892	G	A	0.94385974782124	0.779921891223897	0.866985488320167	0.806643761849264	1.87937086485476	0.170405670276771
16	56417314	C	T	0.891439101857863	0.956490044191362	0.951003292736417	0.945886740591002	0.0894925241860737	0.764823299952258
16	5641783	T	C	0.858581008950259	0.824544426118365	0.989999999975353	0.830092389119963	3.3467841675983	0.0673364424455538
16	56420594	G	A	0.334414724160193	0.449959289791072	0.584197503299852	0.431125525593239	6.75035535375391	0.00937290151705848
16	56421427	A	G	0.235012779620346	0.527533990834573	0.566376660361848	0.479853033406654	4.80123993982085	0.0284392620705332
16	56432947	A	<*>	0.989999999999979	0.99	NA	0.989999999999997	NA	NA
16	56436824	A	G	0.416841545268654	0.650641771953253	0.634474866731968	0.612532335003664	0.126022046227169	0.722592707937561
16	5644148	C	T	0.846560726301969	0.856432850860059	0.870283732947505	0.85482369455709	0.390788508448988	0.531885219242663
16	56441862	A	G	0.291679327509541	0.49770633833089	0.585810558532072	0.46412393556701	11.4378038717961	0.000719647970716979
16	56442066	C	T	0.383242515084849	0.596450936094086	0.649131723295912	0.56169796346958	3.7995403578357	0.0512666543981224
16	5644696	T	G	0.871286320263552	0.844345305010414	0.865872119874362	0.848736690496676	0.287362784686171	0.591915497376739
16	56453981	T	C	0.332919816518705	0.44794847876983	0.447780483924377	0.429198806822896	0.0372141593489937	0.847029674024535
16	56454111	T	G	0.803943867799884	0.912072505672479	0.973596530831833	0.894447537699246	2.80806213243251	0.0937916112087843
16	5645422	G	A	0.839438657446747	0.816144429215696	0.851404590260977	0.819941388417358	0.916826049858152	0.338309730288679
16	5645572	G	T	0.832275789407301	0.855287240768689	0.878814574152163	0.851536374196782	0.807838760154163	0.368759994323427
16	56456582	C	T	0.989999998298629	0.847882247278716	0.878148968467916	0.871047440694962	0.0799696366904369	0.777338562407118
16	56457119	T	C	0.98999999794691	0.92796697627605	0.953830898605627	0.9380783588084	0.780043478081528	0.377127842975368
16	5645810	C	T	0.713529094625801	0.570520717216761	0.607549763486443	0.593831082734435	0.115630647551712	0.733822589430969
16	56458487	C	T	0.21589542322725	0.521126533522068	0.574389190838973	0.471373862544012	7.21578501476957	0.00722652021363495
16	5645882	G	A	0.938888821411499	0.806585303221781	0.812130527254713	0.828150776686705	0.211757455670141	0.645393401850795
16	56461701	G	T	0.99	0.9899999963082	0.99	0.989999996909963	1.08735456386441e-06	0.999167995694705
16	5646172	G	T	0.757812356052264	0.89434480876809	0.849992007124127	0.87209001897541	0.796806264825266	0.372049962509966
16	56461773	G	A	0.890588477039289	0.929752677694035	0.964301522980116	0.923368912987312	4.32742118606293	0.0375030242278337
16	5646205	G	T	0.793842336793303	0.86115258863896	0.844798907901957	0.850181017588118	0.035465012608093	0.850624579772425
16	56465425	C	T	0.407438410366907	0.534169112839071	0.620882844092025	0.513512008336109	3.93247036209049	0.0473623218617814
16	56471410	T	C	0.622316620730071	0.77546204363592	0.832515268988106	0.750499339702267	3.40478322334235	0.0650076552326465
16	56473029	G	T	0.99	0.989999999875664	0.99	0.989999999895931	1.00399544848474e-08	0.999920052307617
16	56481282	G	A	0.833985432907408	0.905851925321903	0.754673744315642	0.89413768705834	1.5628328930135	0.211250911888334
16	56484043	C	A	0.989999998530749	0.95776361658359	0.979240930352767	0.963018146840977	1.61048837015703	0.204423165901064
16	56484820	C	T	0.771806585904168	0.858820818194494	0.874250495118816	0.844637498331171	0.947056568313017	0.33046965586449
16	56486082	G	A	0.851683180447026	0.961160444812702	0.955509997848344	0.943315650721097	0.416565482989033	0.518655795585469
16	56491308	A	G	0.986283421451389	0.99	0.989999999999974	0.989394197696576	0.135362791647343	0.712935252755398
16	56492307	A	G	0.989999999992463	0.98999999978966	0.989999998442499	0.989999999822717	-1.57519382446232e-07	1
16	56498511	G	T	0.249330058501084	0.632965876566396	0.628625360306037	0.57043323822175	0.36855355566451	0.543793761763534
16	56501806	C	T	0.674189492462264	0.827859799164734	0.92549464687688	0.802811539172231	14.4033983382496	0.000147535820514925
16	56505507	C	A	0.843248212888518	0.938899860533206	0.949414070639961	0.923308641967122	1.73124293568102	0.188252240997782
16	56505773	A	C	0.989999999995895	0.863905727333341	0.938135872728666	0.884459093777337	1.07977313081143	0.298748313717519
16	56506126	C	A	0.719798175387629	0.927871116632342	0.873710908994373	0.893955227209454	0.343607088904781	0.557754504993307
16	56511245	T	G	0.589079740673469	0.675284606468853	0.858513379231933	0.661233213344205	11.1781617865504	0.000827657314081082
16	56512769	A	G	0.312485860531763	0.763708111473724	0.786685435714385	0.690158884570184	1.46331135421731	0.226403983735103
16	5651592	A	G	0.907888354789459	0.888669689272645	0.898934687549838	0.891802331751886	0.0342307504733747	0.853216845924138
16	56519097	A	G	0.642263805856665	0.84483173482965	0.852955507201832	0.811813162407053	1.06900787268999	0.301169651410981
16	56520014	T	C	0.989999999990744	0.938207625692665	0.96730562850885	0.946649782703252	0.23442400262702	0.628262724159598
16	5652396	A	C	0.614242583482302	0.746733078514203	0.785387534063052	0.725137127824003	0.334665211640873	0.562924869702458
16	56533706	G	A	0.989999998696419	0.989999999000077	0.99	0.98999999895058	3.45710947915043e-07	0.999530866330771
16	5653612	C	T	0.989999997909393	0.977839226966214	0.986891708215995	0.979821432629952	0.538631865897988	0.46300027924842
16	56537193	A	G	0.954350521579895	0.777518734682512	0.872796724469103	0.806342315946785	1.70028511959711	0.192250693909854
16	56543558	A	G	0.403886437666777	0.582452454529233	0.526134838680069	0.553346193780653	0.076663644408106	0.781870710936558
16	56545175	T	C	0.461438032301547	0.780535560376843	0.821874238824155	0.72852266330057	9.66668957219226	0.00187639116071438
16	56548777	C	T	0.931190198153588	0.781444905228122	0.833471811792491	0.805853387974973	0.598725340005358	0.439064780294292
16	56552586	T	C	0.99	0.989999999978451	0.99	0.989999999981964	1.3889359994621e-09	0.999970264093769
16	56554013	C	T	0.99	0.99	0.876609041774165	0.99	2.4790950454156	0.115368615472801
16	5655703	A	G	0.989999999960858	0.972522156132356	0.98312415486573	0.975371044676402	0.306143635467009	0.580056302473442
16	56558181	G	T	0.734221222228498	0.597004115200525	0.551194766926844	0.619370503646085	0.657682903060448	0.41737915936798
16	56558358	A	G	0.99	0.99	0.989999999999958	0.99	-1.59188727586229e-11	1
16	56559823	C	T	0.98999999912877	0.989999999849999	0.99	0.989999999732439	8.27947298874868e-08	0.999770416114155
16	56559974	C	T	0.896401208936468	0.957181906418188	0.962207582289174	0.947274652728667	0.952875029967699	0.328988561294214
16	56560022	T	G	0.853653197955058	0.928015526776695	0.966006811557197	0.915894467178768	5.32556288594544	0.0210148200128437
16	56560706	G	A	0.853627658749182	0.94759200309848	0.959058693574036	0.932275814969544	2.22630550232216	0.135677930442242
16	56561494	T	G	0.79950237866648	0.526021371391312	0.450827848859254	0.570598775577164	8.83797115124039	0.00295026936580184
16	56567104	A	C	0.950003866706242	0.9592324418748	0.962850130953462	0.957728184122325	0.0699650805983988	0.791387629461125
16	56568980	G	A	0.857774136553399	0.94026807344739	0.96013014899294	0.92682156173367	3.30698784322553	0.0689858324738912
16	5657192	G	A	0.989814249612632	0.956942535745632	0.975748476018994	0.962300625105953	0.816921346153466	0.366081832221749
16	56572701	A	G	0.864013568463265	0.943213274418137	0.932758020661953	0.930303722347493	0.00622760453842831	0.937100094527016
16	56573297	G	T	0.819186479456617	0.865448155049934	0.841295341793722	0.857907501928224	0.399533489504118	0.527330280667001
16	56574996	C	T	0.0773202894650637	0.225640259582152	0.137454677975435	0.201464104453066	3.11609965221986	0.0775221351000982
16	56575651	A	G	0.0136545811777562	0.209920955045065	0.0995983492374548	0.177929536104694	6.68154234573637	0.00974162974054577
16	56576028	T	G	0.743957014675503	0.97207999379215	0.954398909809872	0.934895948196137	1.12185941251373	0.289518426382067
16	56576059	T	C	0.758249370279095	0.974106902898005	0.967416850858214	0.938922125081122	2.97555419871632	0.0845311709987614
16	56576069	T	C	0.830592111764655	0.829560157792866	0.884227737454725	0.829728366290268	3.87416259788195	0.0490347653707749
16	56576608	C	T	0.99	0.876923587853362	0.939391393582756	0.895355043033264	3.09601159544423	0.078484357667226
16	56578118	G	A	0.321362486222117	0.552602805388587	0.290973145226495	0.514910633364452	6.94648283517552	0.00839841913945029
16	56578292	T	C	0.989999999981947	0.99	0.976047449960996	0.989999999997057	0.993514207068669	0.318884985755372
16	56578562	G	A	0.555821310385014	0.882785172547093	0.852790686071055	0.829490063014674	0.328737102014253	0.566403676104074
16	56579604	G	A	0.397029818620455	0.625723133681118	0.739622297179819	0.58844612332623	11.0762563733759	0.000874401543519449
16	56581543	T	G	0.566808028875064	0.818699072291051	0.826667250055237	0.777640832214245	0.730202057922015	0.39281770149887
16	56582224	G	T	0.590237432168074	0.785202469837037	0.806034804463998	0.753423168696996	2.31119608300211	0.128445178953486
16	56582287	C	T	0.989999999118851	0.982474931035795	0.979441961460622	0.983701517133333	0.167355036521161	0.682473248305458
16	56582548	T	C	0.600167757271641	0.666997076784936	0.600250902958002	0.656103897704269	0.0556227473810192	0.813553139869244
16	56583516	T	G	0.526555253953112	0.657464912664609	0.836200560743309	0.636126638294635	28.4352706086425	9.68840627214249e-08
16	56585493	C	A	0.01	0.0312375364453488	0.0271166724396152	0.027775818004757	0.00229217510836483	0.961814536218681
16	56585729	C	T	0.973332515137033	0.969101595332127	0.970996843023505	0.969791235260327	0.00604478414916908	0.938028344151196
16	56587836	G	A	0.970772608443601	0.907916977556608	0.96496581562753	0.918162445391188	6.22757477991547	0.0125775881869554
16	5658839	T	C	0.687751969415094	0.582439784521208	0.606661526614563	0.599605670658911	0.0331851380725219	0.855450975866003
16	5659047	G	A	0.895209146713156	0.893066914063289	0.892417301165973	0.893416097985217	0.000186380582942245	0.989107516672792
16	5659236	A	G	0.868792102015175	0.762334975855637	0.79138886197369	0.779687487419642	0.0432942818010207	0.835172140381905
16	56592984	A	G	0.989999999910594	0.99	0.989999995980952	0.989999999985427	-5.97792506629002e-07	1
16	5659312	C	T	0.745951897821434	0.757465068669429	0.762204599531947	0.755588421821206	0.0310125488289345	0.860212394600855
16	5659320	G	A	0.848245782566187	0.842459307294064	0.881862560088302	0.84340250276342	1.87618472911613	0.170768412496501
16	56594499	C	A	0.954201971296226	0.896192731155998	0.962811000391107	0.905648237298855	3.13083888497075	0.0768241992536632
16	56596155	G	T	0.91819665322921	0.880788557355666	0.920807005101638	0.886886076983054	1.86069300065545	0.17254483936051
16	56596407	T	C	0.369321625096238	0.313963194057108	0.2222602076821	0.322986618316486	8.30350637784021	0.00395686102346946
16	56597427	G	A	0.445321249337756	0.275358205396093	0.197098343737622	0.303062181558584	10.0216943652917	0.00154707082687734
16	56597636	G	T	0.199441671014117	0.533929969478993	0.530162457516114	0.479408376829218	0.704017053124347	0.401437189284469
16	56598615	C	T	0.823815450444617	0.94316997871684	0.927811219922544	0.923715190608468	0.0198572232732469	0.887936570592543
16	56598904	G	A	0.399493082187899	0.2923780588588	0.310470039002299	0.309837807661443	0.000232376314711449	0.987837603101957
16	56601720	A	G	0.020063595366857	0.0250607499904581	0.0111467234302371	0.0242462137868111	1.40859283354274	0.235290131373461
16	56602483	A	G	0.989999999997494	0.99	0.99	0.989999999999591	9.10617662844914e-11	0.999992386083733
16	56602616	T	C	0.99	0.861050237387559	0.909248465828088	0.882069048693387	1.14543715239825	0.284506354433971
16	56603567	G	T	0.989999999570472	0.932402003804495	0.943531947375652	0.941790477114349	0.0070312872150608	0.9331734904785
16	56605585	A	G	0.989999999635813	0.989999998883064	0.99	0.989999999005762	2.94431405085647e-07	0.999567055620561
16	56607856	G	A	0.99	0.908722641428768	0.953420973051129	0.921970850875878	1.84943301454283	0.173849352525329
16	5660950	G	A	0.99	0.989999999326571	0.989999999237455	0.98999999943634	-2.73652964498286e-08	1
16	56612702	C	T	0.768735702065587	0.692102243486336	0.700403619845097	0.704593497234753	0.00500048550437979	0.943625289943861
16	56616800	C	T	0.989999998814511	0.989999997966407	0.99	0.989999998104648	5.58127882650471e-07	0.999403916801528
16	56618399	A	G	0.0101076888516698	0.158329696544943	0.132249405052876	0.134169509290939	0.0050900026105728	0.943123775163733
16	56625775	C	T	0.99	0.989999998797231	0.99	0.989999998993282	3.97544447645447e-07	0.999496924834415
16	56626769	A	G	0.960682322189556	0.986948686828903	0.977975811577815	0.982667269392689	0.11761933418424	0.731630995520472
16	56630562	A	G	0.923391298954051	0.910213824967733	0.90610613242063	0.912361753227503	0.0366817443174125	0.848114462175526
16	56630934	C	T	0.839776756421504	0.782150734446948	0.879833332114002	0.791543776028801	2.53207285234599	0.111553586669057
16	56635101	A	G	0.78475945301501	0.61488722453473	0.685923064765715	0.642576397777015	1.36406498715721	0.242834224341914
16	56635325	C	T	0.99	0.989999999625951	0.99	0.989999999686921	1.01675467522809e-07	0.999745581819054
16	56635752	G	T	0.968644616510112	0.794574377917331	0.875354389427355	0.822947826807954	1.33187124833058	0.248472593437213
16	56639234	A	G	0.0186786015862195	0.20873731214321	0.200723039897375	0.177757742322421	0.70211335026049	0.402074487821233
16	56639494	G	A	0.270866686094498	0.530494143117925	0.439591872444782	0.488174867623106	1.2126807390832	0.270801857518601
16	56639588	T	C	0.971439429366689	0.99	0.989999928343536	0.98697462698677	0.138574577346812	0.709702207359805
16	5664127	A	G	0.821249872949031	0.871427451947465	0.793704333574787	0.86324850657072	5.24751295504986	0.0219781625375427
16	56641949	A	G	0.989999998310793	0.99	0.99	0.989999999724659	8.3821134350817e-08	0.999768997424302
16	56643443	A	G	0.99	0.99	0.99	0.99	0	1
16	56643517	A	G	0.707674692022715	0.948725475725302	0.948861502415992	0.90943419798178	1.72582064549568	0.188945520959058
16	56645054	G	A	0.828965637057352	0.649921120926419	0.737260973090145	0.679105377055761	2.94229987449935	0.0862877930114059
16	56650474	G	T	0.810459904456927	0.9821300940977	0.960824204830465	0.954147853186254	0.0824215416037536	0.774042244065495
16	56651601	C	A	0.019259842171648	0.172142344359638	0.20963561455776	0.147222496502996	4.13612876863189	0.0419770633958438
16	5665456	C	T	0.167256658968247	0.284058319727158	0.265306817728271	0.265019649023456	5.110288907744e-05	0.994296268288236
16	56659525	C	G	0.190806541153584	0.5	0.616647290649214	0.449601466208034	2.05766233771035	0.1514423435804
16	56668403	T	C	0.920712780157051	0.929800380138982	0.919983765897233	0.928319101341927	0.0699503111073359	0.791409140764624
16	56671841	G	A	0.217727273763024	0.393696814008816	0.246617535286576	0.365013778948752	7.5167994059382	0.00611261922896632
16	56673290	G	T	0.946653471170165	0.847371920186262	0.898066380723419	0.863554812996638	1.82161799025411	0.177120803599854
16	5667393	C	T	0.354392758536302	0.341090232635314	0.34341468671529	0.343258544357175	1.83716937929784e-05	0.996580100601331
16	56674686	G	A	0.986360226058451	0.917797896329976	0.889284138518283	0.928973556075718	1.89799197298866	0.168303253449366
16	56674858	T	C	0.123832528216705	0.01	0.0345243954009063	0.028554702099323	0.176760547495652	0.674172083564283
16	56674899	C	T	0.980995459296022	0.834365699451001	0.891196600273917	0.85826635030574	1.54187017226502	0.214339648310062
16	56675499	G	T	0.01	0.223621825093928	0.338225384782973	0.188801467603618	1.17919447471456	0.27752004550379
16	56675817	T	C	0.164492289921961	0.450019568418361	0.316621463527695	0.403478622023448	1.77579949758964	0.182665971032285
16	56675888	T	A	0.942436121432877	0.859482228171062	0.873635058331394	0.873003712772738	0.000326671614055081	0.985579772372889
16	56677754	G	A	0.473809381581566	0.865801369559193	0.841177817022223	0.80190667551884	1.7205308069823	0.189624732790922
16	56679013	A	G	0.99	0.99	0.989999999999983	0.99	-5.88181373494749e-12	1
16	5667973	G	T	0.772165296595941	0.878453187970458	0.894450934804431	0.861128261676412	1.10664838190006	0.292811678051196
16	56683626	G	A	0.451823648931319	0.655117723626345	0.648267112400877	0.621980789451056	0.411463429501436	0.521227659417572
16	56685080	C	T	0.947180050465001	0.860606913478969	0.895840494828176	0.874718334807692	0.40431442882265	0.52486947561948
16	56686242	C	T	0.481510843710907	0.752116411149678	0.709876865151718	0.708007703657158	0.0025132145159999	0.960017222589699
16	56686704	G	A	0.559840136001404	0.423644168046013	0.389969452266603	0.445844110822742	1.86152959736007	0.17244836656394
16	56689165	C	T	0.90210832267732	0.967815562943911	0.980832156047651	0.957105282780457	2.98527888577946	0.0840248116316584
16	56689353	G	A	0.91919732052745	0.835378087583379	0.888605790331167	0.849040622553263	1.73417247959863	0.187878909313565
16	56689751	C	T	0.953327264374297	0.877499639962764	0.888317392122043	0.889859542741844	0.00401582679070768	0.949471436645016
16	56689817	G	A	0.989999999232083	0.98999999869676	0.99	0.989999998784018	3.0309008843835e-07	0.999560735701867
16	56690182	C	T	0.629019948713332	0.989999999996378	0.935123282508417	0.931160251637242	0.00459355262810892	0.945964146063125
16	56692218	C	T	0.959665219560593	0.89352461381037	0.898373626067668	0.904305532547656	0.0723207890457058	0.787987207303593
16	5669239	G	A	0.01	0.100374196227006	0.042518314155964	0.0856432022420042	3.78153839573646	0.051820995117257
16	56693261	G	T	0.762103381291409	0.560736836412062	0.536308822379647	0.593559583227395	2.45241543653641	0.11734417452289
16	56694230	T	C	0.166525672828726	0.0734871816951064	0.0755297666203772	0.0886524557498865	0.232585844964699	0.629613057033364
16	56694375	G	A	0.494002069839313	0.805730660537003	0.731883483068184	0.75491890025328	0.438930785294148	0.507638971694394
16	5669571	C	T	0.989999999291641	0.99	0.99	0.989999999884537	2.07705065416942e-08	0.999885009065336
16	56697091	G	T	0.513188342214279	0.844970691297314	0.7369902731948	0.790890168396779	2.61670985039591	0.10574349067207
16	5669808	G	T	0.362205650686479	0.407756154307323	0.379628234222971	0.400331422217125	0.17824227904812	0.672888169924651
16	56704125	G	A	0.0259897585417034	0.0885770281654306	0.0350089299690968	0.0783753032167631	4.48678580805357	0.0341578420904038
16	5670591	G	A	0.99	0.989367398722796	0.987203373126234	0.98947051273098	0.0531726223042781	0.817631864348569
16	56708136	G	A	0.99	0.989999999612706	0.989999999999997	0.989999999675835	8.59368798619815e-08	0.999766100202376
16	56712821	G	A	0.989999998009864	0.99	0.99	0.989999999675608	8.89921361948274e-09	0.999924731046693
16	56714808	G	A	0.465070214680139	0.546790873231719	0.537379895565955	0.533470405887811	0.00973629253862893	0.921398182266369
16	56718903	C	T	0.905540798514751	0.950684295131902	0.99	0.943325905183306	2.78457271013186	0.095176075611358
16	56719077	T	G	0.631038158362398	0.571457358676005	0.545943267016677	0.581169029024887	0.739115866246134	0.389944244939983
16	56719157	T	C	0.46514824013799	0.581731018821331	0.545895326116992	0.562728025895946	0.190656342515944	0.662370909903164
16	56719404	C	T	0.618845268875095	0.667588107138738	0.609791570760262	0.659643024501764	1.9418318816004	0.163469769244663
16	56720144	G	A	0.989999999995327	0.99	0.99	0.989999999999238	6.05999029966606e-11	0.999993788792674
16	56721870	C	T	0.972013759106796	0.89998625543084	0.922323506308586	0.911726738530021	0.169513827825614	0.68054424613563
16	56722029	A	G	0.989999999996357	0.989999999968546	0.989999998346036	0.989999999973079	-6.89951558678453e-08	1
16	56722570	A	G	0.99	0.989999996922961	0.989999999999976	0.989999997424518	9.57506503109552e-07	0.999219252039711
16	5672301	A	C	0.99	0.99	0.989999999999993	0.99	-1.59703901461913e-12	1
16	5672424	T	G	0.257228259102036	0.379250863437175	0.330720345375593	0.359361178930548	0.31950324459254	0.57190632977199
16	56724810	G	A	0.366918702977812	0.471588324584924	0.428250688194461	0.454527176262965	0.416300842432756	0.518788647099423
16	56725173	A	G	0.362696468003236	0.54981241342529	0.500231219138381	0.519312514321495	0.227634174070459	0.633283628539047
16	56726767	G	A	0.440125744519061	0.598031287358213	0.534859496245067	0.572292683875431	0.169985681517189	0.680124533279531
16	56727336	T	C	0.989999999890685	0.98999999992273	0.99	0.989999999917507	1.02472569565998e-08	0.999919231154714
16	56731212	G	A	0.929822539387039	0.82214864529721	0.83560315397736	0.839699490033852	0.00362539191533304	0.95198740369985
16	56732125	G	A	0.756963287220933	0.632411033799832	0.747512773196648	0.652713051107471	5.30825111907003	0.0212246522701068
16	56732211	G	T	0.813657080900608	0.749685033993143	0.792837117396395	0.760112477639059	1.12246354872907	0.289388605965905
16	56733116	T	C	0.961203029869998	0.939945450927494	0.975806144771641	0.943410436295122	2.49359233056062	0.114310542377087
16	5673468	T	C	0.989999999944672	0.99	0.99	0.989999999990982	3.58765173523085e-09	0.999952209100989
16	56735443	T	G	0.757023059852027	0.637643826894697	0.659905338797608	0.657102641866742	0.00582194793209136	0.939179081156462
16	56735782	G	A	0.901962515753558	0.708096311342887	0.784822839021845	0.739696502661826	0.465237215180089	0.495186471174394
16	5673599	A	G	0.989999999998609	0.989999999727317	0.989999998144299	0.989999999771538	-1.61336042216533e-07	1
16	56736490	G	A	0.78957357338706	0.886060048455394	0.870434090198101	0.870332753019255	1.64381379744838e-05	0.996765067803673
16	56737010	G	T	0.649874705123102	0.342351599226604	0.441221559242449	0.392477865487733	1.18452789807542	0.276436129529985
16	56737211	T	C	0.678898634924133	0.372397035800515	0.467248534657406	0.422356796457665	1.47200361708959	0.225029833961595
16	56739126	C	T	0.733016027555694	0.432734779533985	0.519973149411203	0.481680622961524	1.07651524797514	0.299478428815216
16	56739649	C	T	0.87971989331927	0.99	0.980741692871813	0.972024342611041	0.53286115173425	0.465406449569679
16	56742360	A	C	0.414502200488816	0.659825510275138	0.515111030136447	0.619837810779967	1.67806126641554	0.195182263888844
16	56749994	C	T	0.233179208782311	0.158242441954375	0.149201110897743	0.170457134947329	0.316869339884737	0.573495159197924
16	5675044	C	T	0.411636182563226	0.342534604396155	0.373347809068857	0.353798161637387	0.163879503875989	0.685609579987921
16	56757816	A	G	0.666997076784936	0.666997076784936	0.463424752415866	0.666997076784936	0.658822349471633	0.41697600627765
16	56760439	C	T	0.99	0.780340525441385	0.807128136007267	0.814515019794439	0.046861419245873	0.828617521762512
16	56765103	T	C	0.37968102010384	0.517512238793093	0.420181729540643	0.495045750146744	3.99685207101853	0.0455853274167717
16	56765128	C	A	0.99	0.99	0.99	0.99	0	1
16	5676630	T	G	0.989999999752527	0.989999999428619	0.989999999999999	0.989999999481416	1.14194958103107e-07	0.999730372914072
16	56767599	G	T	0.724343552004001	0.716238447613954	0.699395332189197	0.717559579629532	0.179798542601449	0.6715464270164
16	5676827	A	G	0.989999999967068	0.99	0.989999998923878	0.989999999994632	-9.39680437160137e-08	1
16	56772157	T	C	0.925788009470167	0.799371188988973	0.74720848602381	0.819977130727408	1.8068405374131	0.178887702344692
16	56778067	G	A	0.773669059858504	0.761351582203922	0.723098998988031	0.763359331061619	1.56438820086704	0.211023858254234
16	5678345	A	G	0.666997081641596	0.858581008047997	0.949592535874721	0.827352828043753	1.09807429244103	0.294689105330468
16	56783481	C	T	0.195177154794455	0.127689716113475	0.121850344149865	0.138690168618475	0.323669153657801	0.569410916740458
16	56785390	A	G	0.8023365878401	0.71391832935088	0.803881196497734	0.728330505484622	1.99791619784227	0.157515626616354
16	56787402	A	G	0.989999998224704	0.989999999983127	0.98999999999998	0.989999999696504	1.00094641030058e-07	0.999747567384315
16	5678837	A	C	0.76091455617324	0.877186072648755	0.865639762659593	0.858233815463246	0.0659696910259442	0.797297923596487
16	56793104	A	G	0.906024062476184	0.99	0.989999997363839	0.976311922183618	1.86757247515819	0.171753366072305
16	56793346	C	A	0.913643094748063	0.699504762051112	0.747839285250178	0.734409310280715	0.0273759194439382	0.86858452874796
16	5680104	T	C	0.0361321650479224	0.198987217842375	0.238932908301158	0.172441844236879	2.49920105746223	0.113904068882919
16	56801696	G	A	0.774881316465748	0.734474942223861	0.716739782942662	0.741061181225289	0.152352644474825	0.696297149484247
16	5680688	C	T	0.99	0.989999999945198	0.99	0.989999999954131	1.8537581604664e-09	0.999965646847344
16	56808612	T	C	0.752301477153111	0.698554540150647	0.648393036835976	0.707315290882049	0.683641181212514	0.40833570926865
16	56811461	A	C	0.917141907636671	0.903238585855567	0.79417848055595	0.905504827305887	1.99241765915118	0.158088321252691
16	56812300	C	T	0.654610929205055	0.775193035012793	0.71398415015077	0.755538151766131	1.30788121240519	0.252778631963288
16	56814847	G	A	0.815085638934113	0.53365495130085	0.539749889803197	0.579528153385072	1.12331844394567	0.289205027604774
16	56819171	T	G	0.01	0.154800097412188	0.44463328319991	0.131197681534001	13.1846604507621	0.000282249950578373
16	56824183	T	G	0.0100000000000242	0.0100000000000242	0.0100000000000851	0.0100000000000242	-3.30562237285724e-13	1
16	56825666	G	A	0.810852072745281	0.829637552121001	0.91839639561167	0.826575518982759	6.92679993633438	0.00849134879636264
16	56826362	A	C	0.742214783492138	0.941432353474321	0.894917683794427	0.908959889567225	0.342751893451398	0.55824506756888
16	5682868	C	G	0.097309509624538	0.277774094132088	0.26010593118455	0.248358366857357	0.12531264509154	0.723342434465178
16	56833495	G	A	0.989999999973293	0.989999999773744	0.99	0.98999999980627	3.67389894406014e-08	0.999847066135836
16	56835712	G	T	0.700378563315522	0.797692658020596	0.818905396482874	0.781830460583668	0.246595808295741	0.619482339499917
16	5683998	G	A	0.0774884605460816	0.138377955760436	0.195428487852659	0.128452968040496	3.34818673726714	0.0672790865657446
16	56843443	G	A	0.895209147046657	0.806654882109991	0.909783082996509	0.821089227294668	0.852422879465628	0.355867819357836
16	56846804	C	T	0.693057512314176	0.960177523975085	0.936293684090924	0.916636962074357	0.656407295330226	0.417831175743441
16	56847384	G	A	0.864639011299011	0.99	0.98997756162167	0.969566158841739	1.46379465489482	0.226327315273491
16	56849496	G	A	0.727727101541438	0.513719038397365	0.479851736352587	0.548602352689848	1.37400485896107	0.241124983566479
16	56850523	A	G	0.982094249828805	0.896299071040883	0.830447459232869	0.910283685183314	12.5794190938889	0.000390017939537311
16	5685071	T	C	0.761172326899293	0.874265924548914	0.897768241564058	0.855831668132026	2.07708017815587	0.149525960422072
16	56852311	A	C	0.251822629257096	0.173900270146131	0.0962273608963512	0.186601614681218	4.24537058399092	0.0393574792218497
16	56856955	G	A	0.730034634293884	0.948640902765356	0.932848361343887	0.913008081004506	0.534260920161522	0.46482096826166
16	56857231	T	C	0.888884082873196	0.99	0.99	0.973518105508331	0.888836617307895	0.345792768372315
16	56861543	G	T	0.940425605649581	0.97094745573271	0.962869107701918	0.96597239416916	0.0256837873448882	0.872674989622808
16	56864398	C	T	0.333002901504811	0.718807122967846	0.535177266753024	0.655921034869371	2.2238652973666	0.135892462372599
16	56864618	C	T	0.845525276790549	0.613636387512213	0.552724468629728	0.651434276464582	2.19941754381061	0.138062896663995
16	56865374	G	A	0.802156451204324	0.959938686781519	0.933049844684646	0.934220182382437	0.00142332842316612	0.969905328414366
16	56866196	T	C	0.643031266427797	0.968379364622068	0.918404345529759	0.915347624616402	0.0182304532983055	0.892595906535514
16	5686721	C	T	0.0563899394887649	0.263141202560832	0.260448345819507	0.229440746680085	0.570149504184049	0.450199513522486
16	56868230	A	G	0.989999999993955	0.99	0.989999999869525	0.989999999999015	-6.63411432600477e-09	1
16	56868700	A	G	0.59260990464578	0.515039244818771	0.374506437257202	0.527683262370573	5.22332895066932	0.0222858495793324
16	56871805	C	T	0.99	0.99	0.989999999999999	0.99	-3.20879728282921e-13	1
16	5687209	A	C	0.781231763333755	0.911119620324891	0.901738226712209	0.889947899635336	0.204787848021274	0.650883675240556
16	56873495	C	T	0.880062543267551	0.889969194348468	0.890692412040528	0.888354410222279	0.00579547742655501	0.939317237646395
16	56873789	T	C	0.672033806835034	0.964507399250003	0.91440193747424	0.916834203686363	0.00653572254413592	0.935566162161096
16	56873840	G	A	0.878880937737559	0.902858559479901	0.906166114448707	0.898950207135899	0.0228015936641779	0.87997416522629
16	5687503	C	T	0.913668220569988	0.849097046766969	0.829042327467311	0.859622148096861	0.511007414410256	0.474703079009287
16	56878425	A	G	0.99	0.99	0.99	0.99	0	1
16	5688179	G	A	0.0801146847446125	0.260285250228522	0.232358362164331	0.230917448054644	0.00139123034288545	0.970246443120204
16	56883438	G	A	0.419519809412226	0.495486176261859	0.40937245279319	0.483103658465369	2.94531150618216	0.0861270921693276
16	56883924	A	G	0.760906052777379	0.489535813629187	0.401574705377517	0.533769162610343	2.21539971027063	0.13663966837107
16	56884665	G	T	0.249496170731917	0.332878226997894	0.151187844031154	0.31928695182654	2.0063259904297	0.156644269891364
16	5688474	A	C	0.0721142954359381	0.19418999146099	0.213243208502235	0.174291653008907	1.4079885044344	0.235390600124018
16	56885049	C	T	0.989999999932323	0.99	0.989999997760719	0.989999999988969	-2.48252720233237e-07	1
16	56887992	G	A	0.952486535347522	0.941513310101395	0.895429448870095	0.943301945816514	4.65948925273917	0.0308823765958602
16	56892593	G	A	0.936167168282196	0.989999999305525	0.988220903380428	0.981225247848722	0.430127271915736	0.511926504466791
16	56894104	T	C	0.885564918473172	0.744229163132592	0.763422480241329	0.767266891253107	0.0113201623644465	0.915267966951072
16	56895034	G	T	0.861756918914297	0.552367517620272	0.538166161171859	0.602797990031198	2.21138268004361	0.136995836019582
16	56896036	T	C	0.814415678060468	0.549081370654878	0.517084152550834	0.592330862761989	3.33241404014701	0.0679271064855411
16	56897157	C	A	0.99	0.99	0.99	0.99	0	1
16	5689737	G	T	0.989999998791603	0.989999998296639	0.99	0.989999998377318	5.96745858040245e-07	0.999383639604826
16	56903152	G	A	0.99	0.922397197202127	0.99	0.93341645405818	0.644750025068433	0.421995960155958
16	56905250	C	T	0.97105880282791	0.866191483547541	0.870583525168119	0.883284856590241	0.161668134307483	0.687625327029856
16	56905432	T	C	0.260120859521238	0.253346204060061	0.239436539786964	0.254450472900233	0.218336456790382	0.640310388580231
16	56908884	G	A	0.828098004182851	0.799401810414644	0.808455245113128	0.804079289998861	0.00999599831959582	0.920360211823605
16	56912608	A	G	0.466487120822332	0.11388925411685	0.145199042462121	0.171362706389844	0.780538327946463	0.376976550529941
16	56912903	C	T	0.864856888456518	0.690450391770572	0.766389837000861	0.718878650730381	1.36900986490369	0.241982075461001
16	56914566	G	A	0.989999999844827	0.99	0.989999999999987	0.989999999974707	3.76237479507563e-09	0.99995105919716
16	56915083	C	T	0.927534820975712	0.872586508604957	0.91076309541852	0.88154308352139	1.45993345260426	0.22694070943209
16	56917169	G	T	0.836529347967123	0.629203085654596	0.55282437421158	0.662997266411538	0.536262199784274	0.463985933575083
16	56919235	G	A	0.940054825087613	0.838019992634071	0.877103771547736	0.854651670323998	0.651141334847541	0.419704917932033
16	56921951	G	A	0.989999998833071	0.989999998518527	0.99	0.989999998569798	1.83802498949089e-07	0.999657929396363
16	5692314	C	A	0.989999999986118	0.989999999986296	0.989999999620579	0.989999999986267	-2.39961854284622e-08	1
16	56925894	C	T	0.989999998157856	0.808247646508802	0.844593871125613	0.837873279827598	0.0507065785056051	0.821838304325703
16	5692592	A	G	0.314374406149145	0.350155360013561	0.350919183496892	0.344323064533661	0.0292881983936906	0.864115295179824
16	56926195	G	A	0.947763099500975	0.870382218879825	0.91765172846558	0.882995302421072	1.80429555960559	0.179194048972187
16	56926793	C	T	0.889506658301708	0.711478402282046	0.736875309880396	0.740497008013251	0.00495625040438584	0.943874780217385
16	56927244	C	T	0.912548269757453	0.858394300620845	0.899596435517446	0.867221397590112	0.782116897576628	0.376494498203968
16	56928216	C	T	0.549464163263681	0.747426085520682	0.756632713733445	0.715158292192791	0.690902928606728	0.405857430946329
16	56928277	C	T	0.977724427048988	0.896914937910459	0.84477523097975	0.910086884640039	5.57837191707765	0.0181836191445354
16	56929444	T	<*>	NA	NA	NA	NA	NA	NA
16	56929943	C	T	0.793088623954627	0.850434857322825	0.834645832187486	0.841087421283809	0.0410701795257277	0.839402517820986
16	56930348	T	C	0.940528303521539	0.99	0.988172862876303	0.981936113474011	0.146286159549567	0.702110005598789
16	56931704	G	A	0.588163523905837	0.688970238523595	0.739491241680269	0.672538744040901	3.32382960861567	0.0682825987473694
16	56932874	G	A	0.99	0.989999996857762	0.99	0.989999997369947	1.06927634422163e-06	0.999174941080753
16	56933519	G	A	0.951786915683052	0.883426609038465	0.851666559066311	0.894569339021533	3.23435630371673	0.072108635193051
16	56936319	C	T	0.989058451729033	0.978287302681978	0.978376195362796	0.980042999976648	0.0203923404862919	0.886446753058565
16	5693757	T	C	0.01	0.0363497962822447	0.0616063341203114	0.0320547794882388	0.426197119986274	0.513860887819054
16	56937855	G	A	0.887582675144653	0.554371375557426	0.710757890621733	0.608684817390144	1.79193181207104	0.180690967960378
16	56938134	C	T	0.989999998368063	0.938186203941066	0.932566497618148	0.946631852432666	0.52506992879071	0.468686970832363
16	56938290	G	A	0.895734358011137	0.867946647440471	0.828569610540156	0.872476044263489	2.00019922702967	0.157278533436409
16	56939794	A	C	0.896331825309661	0.936239891120027	0.86147337845767	0.929734876392937	3.47140099080915	0.0624384072601609
16	56939969	A	G	0.960621642233735	0.839944938409403	0.855449277797729	0.859615241132769	0.023364634812705	0.878512665403509
16	56940051	C	A	0.99	0.989999999623961	0.99	0.989999999685256	4.5336855413335e-08	0.999830110806297
16	56940058	C	T	0.99	0.99	0.99	0.99	0	1
16	56941819	C	T	0.99	0.989999999637732	0.99	0.989999999696781	2.93514816189602e-08	0.999863304230628
16	56942709	A	G	0.102398944982144	0.0743632989488348	0.0727425690811997	0.0789331092522641	0.105124898314959	0.74576413826545
16	56943541	A	G	0.943952306259683	0.851592565007494	0.849370111660835	0.866647202831601	0.43860750543234	0.507795319999729
16	56944727	C	T	0.975229275160121	0.983341212408508	0.986813372967057	0.982018966637021	0.113647679626681	0.73602891735572
16	56944787	T	C	0.99	0.845419541217588	0.883936164292076	0.868986155999121	0.0352240446777677	0.851126961569697
16	56945049	C	A	0.68261790117686	0.778053812116271	0.871530884840159	0.762497758633147	5.94524317991752	0.0147570552070773
16	56946197	A	G	0.613880394950719	0.514094148263548	0.579321127664726	0.530359306473557	1.03525091515761	0.308928561487589
16	56946581	G	A	0.392648906765603	0.273843132834486	0.274472590742235	0.293208473985258	0.312955208045693	0.57587238807096
16	56946804	T	C	0.500743670420315	0.393761004008622	0.352116149061132	0.411199178633728	1.91322719318046	0.166605217058497
16	56947522	A	G	0.306661730722495	0.215414976842896	0.254693359457615	0.230288197725271	0.369614643160203	0.543214395576067
16	56948248	C	T	0.381931340481196	0.331011459159682	0.29718021604385	0.339311399815089	1.37556003081032	0.24085888576117
16	56948478	A	G	0.99	0.989999996156456	0.989999999999991	0.989999996782954	1.02730100570676e-06	0.999191297391834
16	56948547	G	A	0.99	0.99	0.99	0.99	0	1
16	56949168	A	G	0.405557259900166	0.322823898864676	0.298553111190043	0.336309436713461	1.1377386768885	0.286130664015659
16	56949749	T	C	0.99	0.989999999969257	0.99	0.989999999974268	1.69383117031725e-09	0.99996716211923
16	56950210	G	A	0.45891148666275	0.412350520019233	0.436342714587014	0.419939957582127	0.20335683391023	0.652024841521086
16	5695230	G	A	0.01	0.0913746171020497	0.08672122134399	0.0781105545144156	0.0369866253518759	0.847492280157687
16	56952588	T	C	0.37653011348427	0.263722296801236	0.271307962659588	0.282109970920571	0.0776210536077586	0.780547551475742
16	56952692	C	A	0.989999999198801	0.989999999435156	0.99	0.98999999939663	1.69342229153137e-07	0.999671660838019
16	56953261	A	G	0.542496706035046	0.515211377741042	0.508408490994818	0.519658886252965	0.0755063709908995	0.783482017419777
16	56953363	A	G	0.99	0.989999996740181	0.99	0.989999997271532	1.04483920463783e-06	0.999184423476948
16	56955658	G	T	0.989999999616856	0.99	0.99	0.989999999937548	1.69063278690633e-08	0.999896255590324
16	56965707	A	G	0.441211959732211	0.32909224128343	0.315441790283082	0.347367755390581	0.625928048837293	0.428852878181093
16	56968039	G	A	0.160388889937131	0.627810667906286	0.494713734124948	0.551620918097313	0.44609254385313	0.504196407648467
16	56969148	G	A	0.795876168024674	0.786030214559526	0.798317930939861	0.787635104974345	0.0723658692045195	0.787922718085817
16	56972713	G	A	0.85669319204153	0.78744858671617	0.844593837891114	0.798735457384203	2.22490121024597	0.135801343189866
16	56973461	G	A	0.759221815242128	0.701557568121975	0.630224476307243	0.71095684040256	0.955938955088312	0.328212180411333
16	5697395	T	C	0.286682322112745	0.227309395558896	0.2238054996366	0.236987182587173	0.062599300631519	0.802433827848266
16	56976419	G	<*>	0.99	0.989999999998005	0.99	0.98999999999833	1.74461103128536e-11	0.999996667352588
16	56977898	G	A	0.967988045894422	0.869997157547692	0.857103160321458	0.885969672348209	1.12399502839403	0.289059844427103
16	56978002	A	G	0.99	0.989999999578401	0.989999996192921	0.989999999647122	-3.62444156938913e-07	1
16	56979382	G	A	0.989999999871429	0.99	0.99	0.989999999979043	5.1191326662812e-09	0.999942912864258
16	56979581	A	G	0.808670673348352	0.643182300427868	0.662538062747312	0.670156905213906	0.0494508810593182	0.824021550922871
16	56980908	T	C	0.8258464439586	0.67094591150768	0.667908685797977	0.69619469829718	0.65022395561912	0.420032620962714
16	56981370	G	A	0.989999999706413	0.989999999877384	0.99	0.989999999849515	2.16180919448865e-08	0.999882686298013
16	56981881	C	T	0.702882360899457	0.678304938986597	0.70642624605074	0.682311058758393	0.289223338018019	0.590718663865353
16	5698217	A	G	0.99	0.99	0.99	0.99	0	1
16	56984763	A	G	0.690935947562258	0.764057273627318	0.698235807666141	0.752138497478713	2.1970032930627	0.1382793292003
16	56985139	A	G	0.576259323163464	0.48802959132671	0.503531018836138	0.502411037616101	0.000670666015245467	0.979339317245638
16	56985555	A	G	0.25095805836854	0.225343516645833	0.194195381160845	0.229518686946634	0.922309425097937	0.336869322414252
16	56986914	A	G	0.780443772014102	0.860737574317991	0.858734123611942	0.847649684542457	0.0999551563990315	0.751883454751393
16	56988044	C	T	0.929214978925473	0.737491931479175	0.874181948723286	0.768742788212921	2.05273342440799	0.151933199653506
16	56989590	C	T	0.750503788180426	0.727697115706803	0.857811107741029	0.731414603320004	1.74020547653023	0.187112793614403
16	56990716	C	A	0.752538841106789	0.867201300049909	0.886596848483265	0.84851131924218	1.70686016781995	0.191393254960646
16	56993324	C	A	0.764154913417328	0.809790636469763	0.886899155159422	0.802352013612216	9.04906707162496	0.00262828899506736
16	56994192	C	T	0.0100000000005416	0.466684275258406	0.158349701885954	0.392244738391374	2.73392836776069	0.0982373790406659
16	56994894	G	A	0.520260827914235	0.727799574961196	0.708859883742048	0.693970759192541	0.133225118515012	0.715111285057668
16	56995038	T	C	0.232292501630792	0.345228154440787	0.380367778427044	0.326819643032758	1.02813458062749	0.310597204052668
16	56995236	C	A	0.544412822183961	0.411400665045525	0.350415173075883	0.43308164665909	1.62102321600247	0.202949173726041
16	56997233	G	A	0.50262327071723	0.712057499338849	0.7175108195797	0.677919720073525	0.946153585117391	0.33070030544154
16	56999258	A	C	0.490115801556651	0.871269977641723	0.823036288609057	0.809141846939856	0.0506371106846774	0.821958339122063
16	57000284	G	A	0.235690858488556	0.518486798030736	0.546777806552135	0.472391059885361	3.66642187472972	0.0555192526241433
16	57002242	C	T	0.892630695037406	0.881294723218118	0.85192490596048	0.883142486624662	0.576000192900474	0.447884402239318
16	57002404	C	A	0.662046720822351	0.523690781733619	0.61265884645351	0.546242799805083	0.688592164340987	0.406643650962829
16	57002732	T	G	0.285329961909699	0.146837162458209	0.215715379970898	0.169411488768802	0.302501899156898	0.582318189389681
16	57003977	T	C	0.0100000031750369	0.01	0.01	0.010000000517531	1.43400994545549e-07	0.999697854498393
16	57004662	C	T	0.99	0.969488549055574	0.99	0.972831915559515	1.53526284569612	0.215324300685709
16	57005479	C	A	0.696101772060994	0.602843353785227	0.669019182811712	0.618044475964177	1.33467703653101	0.247974869452054
16	57006590	C	T	0.52026339610006	0.83090885604091	0.840450670686794	0.780273646070551	4.20769288679368	0.040241033399659
16	57007192	T	C	0.976833436285431	0.930174054515064	0.941642123707568	0.937779533743634	0.03919758285415	0.843057742941062
16	57007353	C	T	0.960884639057363	0.919058860035615	0.933884819403955	0.92587646201616	0.0930648000578195	0.760316465289281
16	57007610	G	A	0.564301104789787	0.314714006646276	0.318626454711375	0.355396703643668	0.563432886548058	0.452880377810756
16	57009511	C	T	0.989999999891054	0.989999999393859	0.99	0.989999999474902	1.23786405339626e-07	0.999719277948964
16	57009608	A	G	0.99	0.99	0.99	0.99	0	1
16	57011185	G	A	0.652742667362964	0.651529353567467	0.595456344237593	0.651727123716133	2.16515640056629	0.141170259116756
16	57011243	C	T	0.973649169894433	0.866104005205445	0.88557824275058	0.88363386704975	0.00682732113537129	0.934147650576471
16	57012379	T	G	0.52678100970681	0.811629691185432	0.830029442807445	0.765199356104417	1.27683571087612	0.258488211362982
16	57015380	A	G	0.99	0.989999998709777	0.99	0.989999998920084	4.10190603290597e-07	0.999488985897661
16	57015545	C	T	0.561683306878888	0.854503207955069	0.830148503743036	0.806773564079652	0.318268839746533	0.572649870834875
16	57016092	G	A	0.117495449861562	0.323457529713824	0.377210111818766	0.289885710697905	6.65681166785997	0.00987774924556504
16	57016519	T	C	0.989999999884731	0.989999999934312	0.989999997028576	0.989999999926231	-2.69069386170201e-07	1
16	57016950	C	T	0.01	0.01	0.01	0.01	0	1
16	57017002	T	G	0.989999999964311	0.813511482896092	0.828351309596376	0.842279111178212	0.209893408821825	0.646850961893405
16	57017662	G	A	0.93989655424821	0.696014681576845	0.706799886692012	0.735767426822278	0.664932188405922	0.414824076440435
16	57018102	G	T	0.135273118559403	0.362782387174285	0.425218714154163	0.325698376390059	5.93273753736076	0.0148621364987346
16	57019392	T	C	0.953696085571127	0.871289180113648	0.781273527007745	0.884721505703217	12.4208939335158	0.000424556966202431
16	57019532	C	A	0.369103909403175	0.387725896743917	0.2859236067283	0.384690512807376	7.1572572928136	0.00746612737882774
16	57021433	A	G	0.800030049004919	0.801085484578465	0.839798341244779	0.800913448579976	1.22604087578496	0.26817837739645
16	57023938	C	T	0.821951745333594	0.764106986026569	0.591620499505608	0.773535681793614	9.49421098150818	0.00206121203448459
16	57024317	G	C	0.829029036523689	0.819066868162435	0.800218225437522	0.82069070160532	0.0797362455460533	0.777655161202088
16	5702457	T	C	0.117221023861927	0.238206306182188	0.186899403182503	0.218485705163985	0.137286227638831	0.710993914087517
16	57024662	T	C	0.53941172678904	0.660506469975366	0.535314836165846	0.640768026835995	4.07949162951133	0.0434067165777678
16	57027371	C	T	0.989999999669735	0.935266338211799	0.928073373571704	0.944187925029442	0.397518789297972	0.528373447322167
16	57029133	G	A	0.99	0.896307399275263	0.929612674918624	0.911579293193395	0.663791494025997	0.415224585874519
16	57029562	C	T	0.884064247484099	0.800108410820801	0.830958433344398	0.813793212196919	0.364411165501018	0.546066535129263
16	57031811	G	A	0.989999999950115	0.89824157159905	0.937586437417801	0.913198195420273	0.932625593954892	0.334181594241237
16	57032461	T	G	0.886176855402235	0.834358792545719	0.792031035223224	0.842805136791331	2.56201691181963	0.109458857925105
16	57033607	A	G	0.161659979598678	0.395556113045243	0.312292676827246	0.357431043293453	0.944853423962332	0.331032782935957
16	57035375	T	C	0.853364416111858	0.787012122467301	0.810106193431104	0.797827546331364	0.189698930870852	0.66316731290972
16	57037864	G	A	0.470274684042777	0.790121798976199	0.734568292923103	0.737986719242051	0.00899489152651826	0.924440801055854
16	57037903	T	C	0.140663755682121	0.298887491142997	0.364123866710435	0.273097022262874	6.47746882426208	0.010925045414936
16	57042279	A	G	0.763743291773111	0.681596654437958	0.838104888327183	0.694986556323588	0.824182985168737	0.363959991071611
16	57042912	A	G	0.806336973104894	0.5316560654618	0.656540531990999	0.576429053407624	0.850275505394249	0.356474410318874
16	57047164	C	T	0.53134162090539	0.454291152175323	0.313959877371125	0.466850378578324	9.91850717795738	0.00163625041774523
16	57047299	T	C	0.989999999999725	0.966377835346794	0.989999999983596	0.970228248185222	0.358740638473969	0.549206485834541
16	5704841	C	T	0.782648300267566	0.893726284684122	0.875649731689459	0.875620573224223	1.14236014075571e-06	0.999147211177464
16	57048707	A	G	0.977345229915575	0.989318622753658	0.99	0.98736695972105	0.32654609801627	0.567699983528864
16	57050348	G	T	0.952313252603615	0.830745244492171	0.902119669074419	0.850560829814336	4.36540799370094	0.0366756996608252
16	57050682	C	T	0.989999999969939	0.99	0.99	0.9899999999951	5.8283902040391e-10	0.999980737423734
16	57051154	G	T	0.316754861897961	0.470062846202509	0.453122160150357	0.445073644760868	0.0287695831912313	0.865312148590591
16	57051501	T	C	0.424244776233528	0.361302566341075	0.391382604497472	0.371562146553544	0.323386097196816	0.569579795229596
16	57051984	C	A	0.941317560290659	0.989245940374367	0.986629752788057	0.981433614420723	0.179398101419564	0.671891013675255
16	57052509	C	A	0.5020285530137	0.915203067402687	0.676230674116293	0.847855621557282	6.24761860392074	0.012436038918337
16	57055414	G	A	0.852395656967881	0.627710755657189	0.600097920544886	0.664334394570832	1.47034062123825	0.225291959037317
16	57055714	A	C	0.693972420864137	0.68619180685533	0.670938253937605	0.687460046938766	0.210251415832549	0.64657041821524
16	57056064	G	T	0.36697739718897	0.845524348609139	0.787419528267659	0.767521195527651	0.134790821624772	0.713515564889901
16	57056463	A	C	0.137130486772889	0.351312494921627	0.392884300902069	0.316400827593383	3.60254896589768	0.0576910515702933
16	57056574	C	T	0.504229298636278	0.90390528153097	0.809053759288319	0.838758096319135	0.969424301595558	0.324823798383132
16	57056871	G	T	0.989999999927747	0.989999999390136	0.99	0.989999999477767	8.23674689617633e-08	0.999771009262412
16	57058582	A	G	0.731628993763636	0.702626690292617	0.710688151469166	0.707354065758393	0.00659515510479166	0.93527450135036
16	57058987	A	C	0.602317336702223	0.623195622086836	0.556419168249078	0.619792461569144	1.44279893933849	0.229686947740881
16	57060213	C	T	0.989999999974046	0.841143299019982	0.888779493268031	0.865406941275494	0.43720142688763	0.508476309479898
16	570623	G	A	0.872397065988332	0.739872814457747	0.652578097721759	0.761474267457232	8.01671509250403	0.00463475600980484
16	57064515	G	A	0.989999999546825	0.989999998601064	0.99	0.989999998755223	4.39480789705819e-07	0.999471055655748
16	57065121	C	A	0.909858319347905	0.526675355535605	0.663400867948242	0.58913417863701	0.481272404732417	0.487846534191032
16	57065199	G	A	0.863517668528327	0.727002555605368	0.671184773203421	0.74925451901181	3.03200324495544	0.0816371661730766
16	57065556	C	T	0.689373563377697	0.775043973442833	0.790823048767509	0.761079696602216	0.590123444453022	0.442371387485031
16	57068360	G	A	0.554928769297323	0.904313036983579	0.873080763288968	0.847363401350719	0.970094532159773	0.324656603984759
16	57069507	A	G	0.947349737228773	0.907076330018645	0.925583689657776	0.913640895393896	0.295075207469811	0.586986424043181
16	57069605	A	C	0.934392941907822	0.936007741863505	0.930311938819168	0.935744529470729	0.0557446469332321	0.813352712673099
16	57069650	G	T	0.715145307187557	0.694110098412443	0.740805370999996	0.697538837442787	0.951984140589552	0.329214765134886
16	57070165	T	C	0.578768481692548	0.583856053501909	0.594563726928583	0.583026779296983	0.0836608571354639	0.772396295796052
16	57071439	C	T	0.989999999730173	0.774581944868262	0.833080348843585	0.809695087810753	0.338234611938218	0.560850014138976
16	57071580	G	A	0.989999999908605	0.831249077425923	0.921235337341806	0.8571254777906	3.14823937030307	0.0760089341049097
16	57071963	C	T	0.217742736498535	0.0827139527496002	0.160865072293145	0.104723644500677	0.759587138228926	0.383457757562717
16	57072004	G	A	0.256882095387947	0.339716272383898	0.286169440590882	0.326214301533558	0.219663055905748	0.63929677285597
16	57074451	T	C	0.18660256180844	0.324723006985688	0.309634858413121	0.302209374421796	0.0419480240577343	0.837718880047306
16	57075253	C	A	0.541975447258263	0.648472017312795	0.668572920176803	0.631113076393906	0.930756482515739	0.334666430697407
16	57076466	A	G	0.99	0.984976188361008	0.949732277863229	0.985795069658164	9.18932743645909	0.00243430320183976
16	57076976	T	C	0.01	0.0733654047161491	0.133221361244765	0.0630368437474168	0.784787968637344	0.375680797055009
16	57080528	C	A	0.659229813112239	0.548005571289833	0.744656306354019	0.566135122706885	18.4941997392895	1.70422158713671e-05
16	57082366	G	T	0.721841780988079	0.805714641631333	0.84877884256821	0.792043365346483	3.6579154852962	0.0558034086758771
16	57083353	A	G	0.99	0.83447687757763	0.899407390056296	0.859827146532476	2.29984677797616	0.12938676183007
16	57089130	C	A	0.652600520859806	0.778538953601354	0.854200492987408	0.758010989064482	9.20983469584105	0.00240718428107839
16	57092279	A	G	0.99	0.99	0.989999999999992	0.99	-2.78488277940957e-12	1
16	57092406	C	T	0.579101996659746	0.418025521363132	0.356453354400499	0.44428098683648	5.47679848211884	0.0192705220517149
16	57095775	C	T	0.653288945037545	0.808308254817267	0.82466304708925	0.783040107323172	1.98785492443159	0.158565346681599
16	57099690	C	T	0.989999999997472	0.941845871565207	0.970598359700061	0.949694994499666	0.284070918142906	0.594045322402833
16	57101340	T	C	0.987862881289512	0.905424542498648	0.9572356554742	0.918861991721559	3.08386500972209	0.0790724142466823
16	57102731	C	T	0.989999998609619	0.99	0.989999999999997	0.989999999773368	5.43979940696466e-08	0.999813906373097
16	57103579	G	A	0.418964009827703	0.546321083927317	0.602715041824615	0.52556188084908	4.16789896733902	0.0411968564654758
16	57103932	A	G	0.989999998585887	0.989999997974621	0.989999999999977	0.989999998074258	7.17662271300329e-07	0.999324072576013
16	57105839	A	G	0.173249974978862	0.359467232017704	0.515211191377833	0.329113819120373	10.5100418648546	0.00118727565432812
16	57106896	C	T	0.370744859677825	0.570571784872352	0.65215695162727	0.537999996065644	9.37621120708464	0.00219819414037539
16	57111232	C	T	0.783641354371321	0.899297742247421	0.78891666948751	0.880445751023617	9.84783751779805	0.00170031516778295
16	57111444	C	T	0.293222115138401	0.296233051516715	0.468899903687258	0.29574226888705	19.9606190133095	7.90536788993439e-06
16	57113864	C	T	0.943234726587912	0.945100907309764	0.948407201330448	0.944796719852102	0.0295793295250534	0.863448203220336
16	57113889	C	A	0.310364289160914	0.32548194138949	0.346139827715531	0.323017764076232	0.295279717058751	0.58685685979457
16	57114015	A	G	0.922559422189714	0.915199145657131	0.90381499005242	0.916398870731942	0.265363876611542	0.606458816479304
16	57115274	T	C	0.107933640641884	0.307239838423876	0.26990166262658	0.274752928185411	0.0216417921389038	0.8830440164218
16	57115572	C	T	0.883373432712869	0.989999999934469	0.969154286996538	0.972619869477348	0.0394871355027962	0.842486704850626
16	57115803	G	A	0.302810762229561	0.281728266449957	0.381416393830805	0.285164713262033	2.9553755720631	0.0855924179917575
16	57116036	A	C	0.154516195792661	0.216194263392985	0.335408051761074	0.206140738374132	3.45973343564807	0.0628804512924968
16	57117405	C	T	0.0786290788094598	0.273535239486618	0.264900881613795	0.241765535296241	0.403376780588954	0.525350479370773
16	57118415	G	A	0.950041909756519	0.953817755484905	0.979480768529836	0.953202292631178	2.74506349801426	0.0975552017645243
16	57118467	A	G	0.962083641973374	0.919868892336485	0.969682273977076	0.926749896527298	4.65495606949376	0.0309640248559003
16	57118736	T	C	0.941102478565857	0.974430926125112	0.99	0.968998389172953	2.96618480818962	0.0850221515653797
16	57122993	T	C	0.645589660498933	0.477778314887339	0.467092800511185	0.505131564222029	0.71807682099329	0.396775472158558
16	57123148	C	T	0.981697793771922	0.99	0.989999999999986	0.988646740384823	0.513438204717545	0.47365425946489
16	57125366	A	G	0.702293364872604	0.513425121731748	0.50173131195574	0.544210645363707	1.26018341156566	0.261616376139672
16	5712572	G	A	0.989999999326756	0.989999998984132	0.99	0.989999999039979	1.86200160852356e-07	0.999655705508817
16	57128388	G	A	0.943998149976405	0.867082904759225	0.902975140523385	0.879620089729625	0.578058571930047	0.447074306458133
16	57130377	T	G	0.99	0.989999999515888	0.99	0.989999999594798	6.00897800328467e-08	0.999804412829358
16	57134255	C	T	0.989999999537076	0.989999999960446	0.99	0.989999999891437	3.69342399715041e-08	0.999846660288399
16	57134338	A	G	0.99	0.989999998940931	0.99	0.989999999113559	2.05741091601479e-07	0.999638090014065
16	57134977	G	A	0.99	0.989999998601462	0.99	0.989999998829424	5.84409535323558e-08	0.99980711488961
16	5713558	G	T	0.99	0.989999999871372	0.989999997052621	0.989999999892339	-5.17391317621758e-07	1
16	57140182	G	A	0.989999999998357	0.989999999988669	0.99	0.989999999990248	2.60896378021052e-10	0.999987112339515
16	57141666	A	C	0.791461167020602	0.703215725745292	0.612572777258124	0.717599732673168	9.39174057427463	0.00217965168382867
16	57147522	C	T	0.908161075735336	0.734749867697095	0.774903751254091	0.763015894607329	0.143845148114693	0.704487947364335
16	57147626	A	G	0.745097781429417	0.389047660855887	0.419663985112241	0.447083830509373	0.389972076208932	0.532314080035358
16	57148055	G	A	0.826499810351239	0.589071771972994	0.575788531520902	0.627772542228648	1.74246810383867	0.186826405298532
16	57149645	C	A	0.937757351293959	0.769095940032544	0.804500430820041	0.796587750068154	0.0655567469084582	0.797919550892085
16	57150506	C	A	0.265671861813918	0.551496340955958	0.530007626463431	0.504906950855806	0.44339165400278	0.505489974804493
16	57151796	C	T	0.185471463915071	0.110341415779149	0.181798512892024	0.122587613625304	5.13552420030262	0.0234410073202854
16	57155995	G	A	0.275396814162221	0.305730465358503	0.251170036848201	0.300786080213509	1.22707846688684	0.267975959951806
16	57157035	G	T	0.461181377132356	0.449168192963884	0.45375150199091	0.451126341983345	0.00144521838643093	0.969674902753544
16	57157206	C	T	0.476489449113657	0.491474934827836	0.411171249834065	0.489032300656425	2.16413733226943	0.141263880002486
16	57159248	C	T	0.183817575435403	0.284933598274913	0.320607788201175	0.268451686552073	1.71329735639869	0.190558113672328
16	57159402	A	G	0.208651986179693	0.268670519218136	0.277165823104453	0.25888749833287	0.286908034026367	0.592208782076391
16	57162656	G	A	0.185093596197155	0.302986725815796	0.344094657662267	0.283770145687958	3.1792329882018	0.0745797307635522
16	57164963	A	G	0.162036513067622	0.32932164613809	0.369257214359497	0.302054169447603	2.12419210293619	0.144989213190853
16	57165169	C	A	0.989999999359981	0.99	0.99	0.989999999895677	2.59763790334242e-08	0.999871403435645
16	57165978	G	A	0.958399406386226	0.948194999612339	0.973225262972418	0.949858317916482	1.6342360883612	0.201118137759409
16	57171397	C	T	0.097535125985631	0.0850598998958634	0.053599314526934	0.0870933617484955	2.6816041817623	0.101513421979334
16	57172185	T	C	0.110414053273974	0.051691222062536	0.0490827837202521	0.0612630435500003	0.199488840735843	0.655133755757116
16	57172333	G	A	0.127605447261908	0.0885817183655293	0.0637674033060628	0.094942586175639	2.46555625668821	0.116366499917358
16	57172629	T	C	0.0616596824927055	0.0537513939670389	0.0514203511990527	0.0550404449967225	0.0391588752907887	0.84313424551862
16	5717324	T	G	0.21988898971728	0.31734688638465	0.283755342777102	0.301461249227868	0.216535637322312	0.641692362711373
16	57182924	C	A	0.696198759988733	0.725277176424994	0.643773872195922	0.720537394545884	4.28253647503217	0.0385058454990085
16	57183725	T	C	0.885039990973421	0.913145845640082	0.900573859419993	0.908564591329416	0.108891773134197	0.741409380847667
16	57185131	A	G	0.99	0.941649870692907	0.963075931565385	0.949530941769963	0.72030392514725	0.396044234295463
16	57190138	C	T	0.90215413528972	0.965886121312674	0.955172749158083	0.955497807590933	0.000314536994734139	0.985850106813677
16	57191785	G	A	0.989999999599803	0.989999999703059	0.989999999999987	0.989999999686228	5.83004560489421e-08	0.999807346885991
16	57193463	G	A	0.989999999936458	0.99	0.99	0.989999999989643	2.1806279809935e-09	0.999962741029431
16	57194788	C	T	0.0100000000036289	0.01	0.0251522722355052	0.0100000000005915	0.779651241899116	0.377247823627832
16	57197849	A	G	0.96201214093536	0.989999999332582	0.989999989089483	0.985437978413835	0.44031600241697	0.506969973885063
16	57199560	A	G	0.97577402107072	0.964584986344755	0.94844424714491	0.966408799005088	0.512023821488174	0.474264069256215
16	57201410	C	A	0.873066672848867	0.983724292258991	0.985004693665962	0.965687100295141	2.59983179444718	0.106875057425299
16	5720561	A	G	0.264183339663351	0.208266069930906	0.241058350592609	0.217380584897294	0.550784889145917	0.457997166115777
16	57206599	C	T	0.99	0.964148169656784	0.985627526832914	0.968362018002728	1.95730486409317	0.161801851917359
16	57210990	C	G	0.99	0.989999999993955	0.99	0.989999999994941	1.73392209331828e-10	0.999989493577734
16	5721431	A	C	0.989999999999725	0.853659468693492	0.738509467090215	0.875882975296408	2.35585636493025	0.124813327058355
16	5721666	T	C	0.92541171610677	0.926831367742835	0.907937026811293	0.926599964526156	0.755754140824824	0.384660528324173
16	57220745	G	A	0.64245393974222	0.375058469050128	0.43683810549976	0.418643930772939	0.194788565922045	0.658960664205529
16	57220993	G	A	0.99	0.989999998827443	0.99	0.98999999901857	3.21121076204239e-07	0.999547858424215
16	57221865	G	T	0.540645674372342	0.352021256452095	0.4487328592344	0.382767036573095	0.43766879319685	0.508249780983161
16	57226476	A	C	0.01	0.01	0.01	0.01	0	1
16	57226956	C	T	0.0100000000176763	0.070123484186198	0.0292018572931134	0.060323356266729	0.561422954954589	0.453687479937698
16	5722946	G	T	0.164759536362397	0.188938378702474	0.167675535560907	0.184997227401041	0.0795596428007445	0.777895058286658
16	5723570	C	T	0.239351941151546	0.226028097542234	0.274045991660676	0.228199884050551	1.91780222704657	0.166099144055556
16	5724014	A	C	0.901028659522449	0.919646419937418	0.922738909958393	0.916611724989778	0.0583566710684661	0.809112397937625
16	57241745	G	A	0.97629227052571	0.989421163706661	0.98327498855603	0.987281154118166	0.137547111004084	0.710731795905027
16	57242832	G	A	0.99	0.989999999837067	0.989999997850106	0.989999999863625	-2.0585739081598e-07	1
16	57246322	G	A	0.99	0.99	0.99	0.99	0	1
16	57246462	A	T	0.945869440468052	0.99	0.99	0.982806718796293	0.369536501752514	0.543257022829617
16	57247062	G	A	0.989999999999352	0.99	0.99	0.989999999999894	5.16645801042685e-12	0.999998186420853
16	57247654	A	G	0.93340915144336	0.952978822900103	0.95691145407209	0.949788966452654	0.0817481444097144	0.774942210579543
16	57248130	G	A	0.99	0.99	0.989999999999969	0.99	-7.90791899174309e-12	1
16	57248479	G	T	0.989999999947116	0.989999999832932	0.989999998279984	0.989999999851544	-1.11419196293176e-07	1
16	5725992	A	G	0.927874097039526	0.942484728373531	0.929730267226096	0.940103195466088	0.103562137494747	0.747596094959859
16	57261146	A	C	0.118005373819946	0.0914181076752927	0.0623834642119801	0.0957518320568712	2.95740457664624	0.0854850585323824
16	57266454	G	A	0.933839782261239	0.955933382963219	0.99	0.952332126048796	6.46161788614313	0.011022923688912
16	57269989	C	A	0.964991262260794	0.99	0.99	0.985923575748509	0.468268212536562	0.49378495238182
16	57276202	T	C	0.989999999876801	0.890975607039524	0.901806864665028	0.907116583072	0.0284882411004466	0.865966072174028
16	57278568	C	T	0.900640024256696	0.968174632987291	0.979454520291301	0.957166491764204	0.814330602493078	0.366842996323534
16	57281225	A	G	0.989999999888781	0.989999999637121	0.99	0.989999999678141	6.21019104623017e-08	0.999801165135643
16	57283085	C	T	0.5	0.374858656079433	0.412752141129	0.395256695138485	0.00903470301627704	0.92427427459937
16	57283576	C	T	0.989999999254593	0.99	0.99	0.989999999878499	3.43740186315787e-08	0.999852070355689
16	57285547	G	A	0.989999999996023	0.99	0.989999999490749	0.989999999999352	-2.9272492860457e-08	1
16	57287018	T	C	0.99	0.99	0.989999999402642	0.99	-3.95721704148236e-08	1
16	5728734	C	T	0.762363672433597	0.829767415191695	0.79947800860506	0.818780605122125	0.324428252411098	0.568958501723927
16	5728904	G	A	0.755316648595302	0.843759761748579	0.825761906318159	0.829343534304595	0.0114093750458828	0.914936004186561
16	5729088	A	G	0.989999999963445	0.989999999988413	0.989999994713685	0.989999999984343	-6.9781478063277e-07	1
16	57295696	T	C	0.989999999340569	0.98999999922745	0.99	0.989999999245888	2.69425849878031e-07	0.999585848086066
16	57296834	C	T	0.766699792440224	0.904898476710455	0.951236801416799	0.882372091174407	10.3615590462623	0.00128666497107656
16	57297464	C	T	0.264902391453859	0.0374312436351343	0.0404281088998563	0.0745090407295864	3.56978857499673	0.0588398023531881
16	5730234	A	G	0.765731145399074	0.83270810034201	0.828887124504387	0.821790856686312	0.0488150388147379	0.825138173083751
16	57303194	G	A	0.942080469052394	0.99	0.979081768251425	0.98218911645554	0.090905564205125	0.763029059572287
16	57304811	T	C	0.333063198110727	0.611598808696589	0.531184813659629	0.566197504171093	0.665689270758353	0.414558572749008
16	57307573	T	C	0.220156488294596	0.63419533912897	0.53727970104789	0.566707006442967	0.552574133826817	0.457267807867143
16	5730814	A	G	0.820195489922277	0.845810533308412	0.814096967215501	0.841635281236472	0.483816154807846	0.48669882122461
16	57311812	T	C	0.373256447006285	0.55847707070673	0.620812087934309	0.528286109043557	0.975393517899503	0.32333872467306
16	57315033	C	A	0.796281300359654	0.769623588975578	0.684115071143176	0.773968795931183	7.53947066702653	0.00603617734935767
16	57316240	A	G	0.687249335681297	0.752946030758245	0.679037612662298	0.742237469460702	1.8747379377275	0.17093342266099
16	57316976	C	A	0.776570967856311	0.742053617753845	0.668194941376451	0.747679945820547	3.1237293294909	0.0771600050390302
16	57319479	G	A	0.806343815804732	0.692168930522601	0.660947053630739	0.710779436823588	1.97865393450473	0.159532283814189
16	57323644	G	A	0.935028982058228	0.788623714344427	0.804802122026399	0.812487772981777	0.0183379496436727	0.892281641635866
16	5732466	C	T	0.724784444834117	0.82562584984166	0.785766522008022	0.809188700825431	0.447013926260182	0.5037564147801
16	57331451	T	C	0.188289949857132	0.492328748133085	0.453205522614453	0.442770424014104	0.0838630939249288	0.772128959347705
16	57335690	T	C	0.932177827408032	0.71519605189353	0.763588863193381	0.750564081302394	0.12748187735309	0.721057336477968
16	57336624	A	G	0.5	0.800683623117648	0.443093707573977	0.751672192549471	2.20818140327318	0.137280420106829
16	57341599	A	G	0.0982245997494583	0.199797847984738	0.167740828947983	0.183241408522387	0.303088678773031	0.581952544566718
16	57343700	A	G	0.989999998737602	0.989999999725455	0.99	0.989999999564435	1.42472796206215e-07	0.999698833941517
16	57347025	C	A	0.989999999999997	0.989999999998425	0.989999999987383	0.989999999998681	-2.40838543147986e-10	1
16	57347193	A	G	0.78812442220898	0.852001887716868	0.860610892735409	0.841589860839082	0.420635975368063	0.516619875417568
16	57349346	G	T	0.109958712645465	0.146402964168975	0.147312325266615	0.140462551170643	0.0440637931635562	0.833734970430736
16	57349749	T	C	0.01	0.170705520723894	0.0812021549256392	0.144510520845899	0.578886470166193	0.446749120348764
16	57350974	T	C	0.0100000000000184	0.245502663209551	0.0708786940851221	0.207115729106397	1.62084335051128	0.202974234481238
16	57352124	A	G	0.190831254037539	0.413985009066084	0.311708119532384	0.377610946996431	1.7417206411224	0.186920957747783
16	57353765	T	C	0.980721656591447	0.712992728575127	0.749541718149553	0.756632543841787	0.022482842328754	0.880809746369701
16	57353888	T	C	0.945307038017862	0.787072999672574	0.749732780643615	0.812865147922856	3.13873250633611	0.0764532001064734
16	5735901	A	G	0.734032471441707	0.860831375692481	0.835876570750422	0.840163154299604	0.012122533923065	0.912328181239491
16	573603	A	G	0.989999999980718	0.989999999987745	0.989999997327146	0.9899999999866	-2.33899437699992e-07	1
16	57360585	G	A	0.989999999806599	0.989999999692373	0.989999999999999	0.989999999710991	7.44024793760533e-08	0.999782362484141
16	5736090	T	C	0.220559529637958	0.324363137988756	0.269282551396754	0.307443149827576	0.498848195872101	0.480006652553911
16	57361346	C	A	0.949631634761356	0.764948658505845	0.762760304658926	0.795051983635493	1.04945054309229	0.305633665650818
16	5736726	C	T	0.99	0.847631843191389	0.922897867758722	0.870837852751192	0.583163110334361	0.445075146696918
16	57368178	G	A	0.225200970211112	0.322128485949551	0.293835234090625	0.306329300884186	0.0354745731147019	0.850604684060727
16	57375267	T	C	0.989999999780139	0.826352409652928	0.86221580493456	0.853026966843663	0.0709435948695298	0.789967829560125
16	5737626	C	T	0.283933307436853	0.278567845728166	0.269143009358886	0.279442415986682	0.0606838595470729	0.805418319337732
16	57382169	T	C	0.99	0.892067213599196	0.953036494368162	0.908030257782527	5.14887611548467	0.0232614240909569
16	5738299	C	A	0.2691000025121	0.5	0.397725925203055	0.462363300409472	0.0911692882702626	0.762695877644286
16	57383406	T	C	0.01	0.0132568451188704	0.01	0.0127259793644945	0.337555264304167	0.561243780313008
16	57386566	T	C	0.114505944412208	0.136596001156458	0.133910613217435	0.132995321907146	0.000955215487827194	0.975344057825655
16	57386866	G	A	0.989999999263063	0.9879586451774	0.99	0.988291385893363	0.188327163749372	0.664312566640024
16	57387134	C	T	0.989803522665859	0.973841064326597	0.98987428623851	0.976442945035897	1.18075299765117	0.277202753515943
16	57390934	G	A	0.981614222709904	0.910161504392578	0.900216291041735	0.921808297478303	0.469508321676524	0.493213450546471
16	57391989	A	G	0.989999997213289	0.99	0.99	0.989999999545766	1.22170761556449e-07	0.999721115939422
16	57392241	T	C	0.0500385572307436	0.194809055457718	0.174142167021815	0.171211464246721	0.00695051467179977	0.933557543348183
16	57392733	A	C	0.0106752487165787	0.0103078054290868	0.01	0.010367698684948	0.11080069677157	0.739234388956521
16	5739345	T	C	0.801054399588064	0.845015080245212	0.837382118831945	0.837849489298097	0.000126600886421378	0.991022626977
16	57394758	C	G	0.01	0.0206587312219862	0.01	0.0189213580328025	1.31867908462248	0.250829251329993
16	57394862	C	T	0.01	0.025586945739737	0.01	0.0230462735841599	2.00785388665747	0.156486549991012
16	57395488	T	C	0.956747288220107	0.93901791255825	0.923576371239335	0.941907800791133	0.822851098049807	0.364347888409202
16	57395664	G	A	0.01	0.0209916405847663	0.01	0.0192000031694494	1.35343291158075	0.244678866032423
16	57395986	G	T	0.989999998733907	0.99	0.989999999999992	0.989999999793627	4.47687878998723e-08	0.999831178511034
16	5739681	G	A	0.99	0.99	0.985917262269008	0.99	0.0327120124941487	0.856473836211807
16	57397950	C	T	0.01	0.0167126263613776	0.010000000000004	0.015618468264473	1.73658818352065	0.187571707718108
16	57399349	G	A	0.010857100400077	0.01000000039204	0.0190511488181847	0.01013970769335	1.00324032834943	0.316527711523661
16	5739943	C	T	0.937716605009036	0.966147783663597	0.964717478086902	0.961513501542903	0.0255255609154241	0.873064456035288
16	57400611	A	G	0.0242613767508968	0.0251474447535826	0.0255977299893038	0.0250030156691448	0.00217768797287776	0.962779664427483
16	57403500	G	A	0.0381430300324711	0.171927300673898	0.174392571415959	0.150120464559345	0.705213460923121	0.401037421231714
16	5740395	T	C	0.766160867040435	0.853968415981596	0.836134065889559	0.839655785504186	0.0162004578599158	0.89871798256306
16	5740455	T	C	0.768130522525802	0.848594445642225	0.804357091382643	0.835478826174248	1.19101133591812	0.275125652747631
16	5740766	G	A	0.99	0.99	0.989999999910069	0.99	-3.4855140986005e-09	1
16	57407811	A	G	0.890166994573444	0.883768326192249	0.871720462579571	0.884811309138383	0.253881684371029	0.614355029447899
16	57409344	G	T	0.989999999827759	0.901357582237982	0.893629231028386	0.915806296305115	0.618306691060918	0.431677226953435
16	57409934	T	G	0.0535520850958406	0.102789832137051	0.122535743239398	0.0947640793693337	0.851678922398566	0.356077812293947
16	57414623	A	G	0.061907861701686	0.120115526914145	0.0998916366359689	0.110627677484514	0.202227597218396	0.652928770105916
16	57417134	G	T	0.0416104099147874	0.12672549370583	0.0855189891091071	0.11285173504789	1.41562416311811	0.234124989259972
16	5741851	G	T	0.99	0.99	0.99	0.99	0	1
16	5741859	A	G	0.766360156627423	0.865520738698575	0.822519331750755	0.849357563820977	1.01899007856538	0.312758685169952
16	57419286	C	T	0.0811893533860387	0.318150963218154	0.291891933623404	0.279526220815519	0.129750249927035	0.718691128957549
16	57423459	C	T	0.981954046782717	0.890822208500928	0.951359705488463	0.90567669814086	5.42075402932705	0.0198987645941128
16	57423743	C	T	0.99	0.94651617270398	0.89066288197319	0.953604036553231	5.55837203163646	0.0183925100238768
16	57423858	C	T	0.0246112735976308	0.140280475204429	0.120963019669462	0.121426395342521	0.000114775929668257	0.991452144667401
16	5742694	C	T	0.200505649772649	0.398313227552798	0.315418927498511	0.366070592374634	0.460729253261427	0.497283352809582
16	57436153	T	C	0.99	0.760837813515207	0.871540183289377	0.798191249912228	4.87577087375967	0.0272362730840163
16	5743754	A	G	0.769473559087773	0.847374832419786	0.819974064307086	0.834676924866668	0.284696927284218	0.59363908012706
16	5743761	T	C	0.0100000019677964	0.0798666977846628	0.080490930052414	0.0684784263665136	0.383707052537216	0.535625931500452
16	57438347	G	A	0.99	0.911363154470968	0.916881843748017	0.9241809602922	0.119615631784385	0.729451742255228
16	57440896	T	C	0.0766014563568693	0.208071458008282	0.194640163715381	0.186641847739102	0.0729409068668747	0.787101983320266
16	57441407	C	A	0.99	0.989999999745379	0.99	0.989999999786882	5.45951253531769e-08	0.999813569488436
16	5744141	T	C	0.272360220751961	0.288522125256325	0.257971117959634	0.285887734822114	0.645214937764362	0.421828677329691
16	5744162	G	A	0.780303851634984	0.852181572271497	0.84663092764977	0.840465503807746	0.0541178600810886	0.816046821572675
16	57442968	G	A	0.99	0.874688311223019	0.979331879801848	0.893484116493667	1.77041251445267	0.183331035367502
16	57444576	T	G	0.0522231908780421	0.228004561435011	0.147163576676283	0.199352198034225	2.32641132821692	0.127194811280411
16	57444709	C	T	0.99	0.942294220681241	0.941021178483201	0.950070262710199	0.300876670441485	0.583333348460061
16	57445376	T	C	0.050256888823638	0.205015405225419	0.169678993674103	0.179789767051929	0.0617107280079421	0.803812214350263
16	5744728	C	T	0.989999999094692	0.98999999904035	0.99	0.989999999049208	2.43629173795923e-07	0.999606173722857
16	57447414	T	C	0.0304946696203441	0.0410103689127198	0.0411129541004767	0.0392963099280625	0.0112281458315876	0.91561175177972
16	57451334	G	A	0.978359998732079	0.99	0.989999999999997	0.988102679793329	0.330439911702471	0.565400166879823
16	57451971	C	T	0.0295335492212179	0.130329377804657	0.107692864796434	0.113899657745556	0.0658686115723277	0.797449891901445
16	5745654	T	G	0.256884510545234	0.240380839537588	0.26375181339801	0.243070937911835	0.317423896626674	0.573159917098712
16	57456698	A	G	0.872957082990246	0.922920402921681	0.911952723664543	0.914776381772857	0.00549412703304604	0.940913008564101
16	57457271	A	G	0.811156346705812	0.798545400013047	0.773044573431631	0.800600984323968	0.830661000548818	0.362081463437089
16	57460379	C	T	0.989999999504334	0.989999998899606	0.99	0.989999998998176	3.2624769876271e-07	0.9995442635486
16	57460493	T	C	0.824107516774897	0.85784554816356	0.839260816474876	0.852346249047208	0.244360945585237	0.621074000858206
16	57461724	T	C	0.202247137824994	0.27987496245539	0.282339097337617	0.267221627040635	0.0479215660077099	0.826720195828815
16	5746559	A	G	0.0150407206948527	0.118331669885178	0.0561647756902956	0.101495245167155	2.04946555467689	0.152259630335999
16	57468408	T	C	0.99	0.99	0.989999998826306	0.99	-1.15462318955609e-07	1
16	57474971	C	T	0.144873522976078	0.456603336909777	0.378723055547394	0.405791377238584	0.215762324508304	0.642287960014929
16	57475206	G	A	0.989999999422906	0.989999997880716	0.986691796094588	0.989999998132093	0.131066675492392	0.717328626923933
16	57476434	G	A	0.99	0.847965282114592	0.924421769012538	0.871116941129914	0.312739907112385	0.576003715553104
16	57478555	A	T	0.989999999887914	0.99	0.989999994915081	0.98999999998173	-7.22678345272686e-07	1
16	57483190	T	C	0.726840981500872	0.967966292014641	0.971409922045567	0.928662866400897	1.42272377257354	0.232955603275566
16	57484917	G	A	0.989999999988271	0.842002949574858	0.915939402910659	0.866126468792244	1.62839263939386	0.201925513314308
16	5748791	T	C	0.0100000005074321	0.0788499961365404	0.048526872008562	0.0676274468489958	0.412124701542147	0.520893056066526
16	57488734	G	A	0.989999999481512	0.99	0.99	0.989999999915486	3.0988955343147e-08	0.999859542954991
16	57488956	A	G	0.989999999901215	0.989999999266757	0.989999999999989	0.989999999370174	2.37112927112885e-07	0.999611476170933
16	5749443	G	A	0.190806547434355	0.297832325573978	0.275584190708793	0.280387123737219	0.00187452796757566	0.965465723826372
16	57499465	A	G	0.869386403881096	0.94210843317988	0.890323132369787	0.930254742404178	2.16030110014654	0.14161693740019
16	57502926	C	T	0.99	0.99	0.99	0.99	0	1
16	57503330	C	A	0.973571963138736	0.99	0.99	0.987322229991614	0.629415068534827	0.42756995177751
16	57503360	C	T	0.99	0.937767562693933	0.947508601132573	0.946281449974822	0.0046505985764402	0.945630170454162
16	57506915	C	T	0.976514406693526	0.907599298976076	0.908567317673225	0.91883246153402	0.213487355272632	0.644047674368327
16	57509164	A	G	0.0672572990710305	0.205650017286896	0.225775994358948	0.18309200421771	2.11598393370614	0.145768341445064
16	57512366	G	A	0.0412566799559418	0.184557074453817	0.233187841384181	0.161199110150664	6.09945109137352	0.0135223878643766
16	57516802	G	A	0.253136070033441	0.411499132394515	0.435870737352112	0.38568595322966	1.73455183697708	0.187830628258581
16	57521274	T	C	0.201928264218961	0.401508445259727	0.434960070936638	0.368976875750082	2.50418508462782	0.113544205248504
16	5752283	C	T	0.219667652684411	0.289061120844237	0.276970154019788	0.277749985534185	0.000562438752334764	0.981079309990906
16	57527946	A	G	0.0617741328469998	0.212073358201309	0.209667108526365	0.187574584468556	0.528860074255898	0.467086502536127
16	5752886	A	G	0.912676937214723	0.827173987238831	0.847499152801819	0.841110968084902	0.00918038180331077	0.923668052732899
16	57529367	G	A	0.261182510131786	0.44899577825559	0.430751933571467	0.41838221555141	0.0608348815129535	0.805181209316287
16	575312	A	G	0.923179134340841	0.964093802700163	0.956483174741848	0.957424711757593	0.0040457284167717	0.949283921681316
16	57531633	G	A	0.21224261504529	0.262180883386468	0.315061125526211	0.254040945646856	3.21960589989078	0.0727611458365341
16	5753405	C	T	0.811516546598068	0.801015905739057	0.790044538690341	0.802727510199075	0.126843645188004	0.721727369347871
16	57538340	T	C	0.53519705599588	0.680407087916771	0.824090406518981	0.656737852713665	2.93249763112363	0.0868130924552443
16	57540758	G	A	0.849595517227368	0.926221527031636	0.895046218642385	0.91373148743354	0.490669379835479	0.483628861312085
16	57542539	T	C	0.619110904040415	0.777993233924646	0.75076904608715	0.752095414153516	0.00108894433213297	0.973675260262566
16	57543173	G	A	0.700275448468893	0.777980688986463	0.804506688064314	0.765314734782099	1.13329371512228	0.287073872448109
16	57545325	T	C	0.585686820543722	0.825176001758341	0.894838792279213	0.786139265220358	4.83618886705899	0.0278684195474235
16	57546146	G	A	0.795565799298598	0.758707147566828	0.742712435416745	0.764715107799106	0.271964919259344	0.602016723242805
16	5754694	T	C	0.0100000000922762	0.103350540083407	0.0545696922058006	0.0881344020648527	0.941913090032678	0.33178632902752
16	57547386	G	T	0.854672432350951	0.989999999620181	0.938868793009263	0.967941606155297	2.59066711872188	0.107495051012209
16	57548744	T	C	0.604327434098862	0.644997142418861	0.700676848003551	0.638367979962701	2.37887519144458	0.122986071375663
16	5755562	C	A	0.87495077480838	0.882076290546106	0.879712445754061	0.880914831480857	0.00177793905148351	0.966366673772552
16	5755716	G	A	0.213874825883295	0.279517983083765	0.201350342530217	0.268818148460088	2.76113451975449	0.0965797242451022
16	57562220	T	C	0.58910718681325	0.64637037002925	0.657360363363453	0.637036471165042	0.240774316027983	0.623647421494562
16	5756252	C	T	0.989999999997931	0.99	0.975710094295191	0.989999999999663	0.224979213753863	0.635271918443198
16	57563671	T	C	0.989999999645704	0.938457390589685	0.955084584611316	0.946858835865816	0.19840892893781	0.656008189391139
16	5756437	C	T	0.776188654983527	0.774897144798467	0.859284380547795	0.775107660958632	3.91525142617583	0.0478498574167867
16	57565469	G	A	0.149735285920755	0.25725695077097	0.246148904236728	0.239730919400385	0.0369233444719515	0.847621200493583
16	57569447	A	G	0.716030126703719	0.756510652340202	0.70838213461532	0.749912326661455	1.49516015476683	0.221417555520713
16	5757146	A	C	0.989999996628484	0.989999998126478	0.99	0.989999997882305	7.29310415922325e-07	0.99931860927648
16	57572107	G	A	0.989999999719856	0.914572269353416	0.934205708687166	0.926866989403146	0.102438953860384	0.748922195695416
16	57574306	A	G	0.711327984243129	0.692078353145459	0.647212170195528	0.695216043014379	1.57858550102345	0.208964558344512
16	57575257	G	A	0.989999999212131	0.989999999016703	0.99	0.989999999048558	2.16881298332857e-07	0.999628421054426
16	5757639	G	A	0.249841213671277	0.315501981170902	0.302217395439772	0.304799276068463	0.00562220807069315	0.940229522948357
16	57576420	G	T	0.989999999312744	0.932026658482848	0.950313923108272	0.941476313038121	0.277845231107903	0.598117018996952
16	5757885	T	G	0.984519242373431	0.958907544530517	0.953928224972058	0.963082251278912	0.235316085494082	0.627609743530785
16	57583211	C	T	0.741271454781853	0.688027558450886	0.655721043858732	0.696706313552833	0.793951217994378	0.372908031718591
16	57585108	A	G	0.741941458001383	0.638611594385959	0.61089134535093	0.655454362155273	1.00841056615178	0.315283919480351
16	57587634	T	C	0.657307814386292	0.6791056285828	0.64242922801496	0.67555258486877	0.183652882399638	0.668252624550714
16	57587934	A	G	0.333002979210126	0.636636393177929	0.727644910131742	0.587144146701177	0.389020332059233	0.532814806732303
16	5759070	G	A	0.884474881189138	0.791558674716714	0.829084276724008	0.806704016371719	0.25280411154326	0.615107500697984
16	57591916	G	A	0.769781206267925	0.852804249254607	0.635763198735705	0.839271493247778	4.68330414105727	0.0304571128569603
16	57591985	G	A	0.56571621479785	0.863900037087125	0.769653074920064	0.815296074053973	0.138773068010321	0.70950380798552
16	57596552	C	T	0.599394371310475	0.667395265384295	0.68014411123231	0.656311119650262	0.235521701064093	0.627459455340101
16	5760113	G	A	0.260371682802605	0.318710554858317	0.279677706868178	0.309201318713236	0.554137627687937	0.456631972855965
16	57601792	C	T	0.736496376321651	0.738235803766126	0.73014002850858	0.737952277092676	0.0603062000242376	0.806012631859363
16	57605169	T	C	0.802797102482107	0.862152806956565	0.772630187539701	0.852477827127228	5.76044596742474	0.0163909110473953
16	5760556	T	C	0.989999999914914	0.99	0.99	0.989999999986131	2.67933027594612e-09	0.999958699701831
16	5760657	G	T	0.99	0.989999999967353	0.99	0.989999999972674	4.11645048800091e-09	0.999948808069298
16	57609624	C	T	0.989999998102689	0.99	0.99	0.989999999690738	1.1415757782265e-07	0.999730417047197
16	57611856	T	C	0.98999999953466	0.989999998862459	0.99	0.989999998972028	2.69007350588008e-07	0.999586169862214
16	57622522	A	C	0.989999999997149	0.99	0.99	0.989999999999535	8.15515645440374e-12	0.999997721462345
16	57626911	C	T	0.181390972086577	0.259745403853814	0.281878752472612	0.246973631475754	1.11669412473308	0.290631409577564
16	57628571	G	A	0.39023343087248	0.535773163823357	0.584802067291643	0.512050187352364	1.88176795331632	0.170133344305834
16	57628675	G	A	0.99	0.984753523251378	0.99	0.985608698961403	0.490467031776582	0.483719046222959
16	57628708	G	A	0.289039463107597	0.515250391554509	0.537672632850628	0.478378010217663	2.83543411486001	0.0922058804696294
16	57628827	G	A	0.347150013306089	0.536182027026035	0.552050319023057	0.505369808789684	1.63952028208804	0.200391300040153
16	5762949	G	A	0.941997815255009	0.954957232720369	0.952208987046465	0.952844847673516	0.000732421786218352	0.97840925258791
16	57631371	T	C	0.830413555460854	0.836330158146315	0.728914464222161	0.835365751908585	1.83958857275985	0.174999176688693
16	57634724	A	G	0.99	0.989999997685828	0.989999999999991	0.989999998063038	7.50490579898411e-07	0.999308785834479
16	57634886	T	C	0.799011460065137	0.830014038773476	0.7585245654795	0.824960618444017	4.17353205427237	0.0410601175575603
16	57635017	G	A	0.199316361622355	0.453005152541824	0.539040514006529	0.41165387962195	0.927565017609619	0.335496454072603
16	57636305	C	T	0.614027827075659	0.437570253480827	0.42673642771861	0.466332837976785	1.19131829296264	0.275063802194003
16	57636678	A	C	0.672268576384104	0.46203704612243	0.418687482028809	0.496304785555083	2.93834805088015	0.0864991550231867
16	57637468	C	T	0.99	0.989999999436975	0.99	0.989999999528748	1.65960276778952e-07	0.999674956021775
16	57639037	T	G	0.99	0.99	0.973202501327638	0.99	1.1205912356675	0.289791181236305
16	57640552	A	G	0.989999999908406	0.987109787938459	0.99	0.98758089248956	0.479257883234496	0.488758657429885
16	57640643	T	C	0.989999999965193	0.99	0.989999997880062	0.989999999994326	-1.82037163668725e-07	1
16	57640853	G	A	0.625910247063739	0.617352484417279	0.598870653288446	0.618747399728652	0.200063409986784	0.654669668175437
16	57641277	G	A	0.763376585367124	0.727412600292422	0.729883690095661	0.733274729859599	0.00800849280145871	0.928692355342668
16	5764221	T	C	0.146928639008684	0.243193750229145	0.255882144532511	0.22750253710021	0.66162755367183	0.415985943025099
16	57645507	G	A	0.540278070916961	0.433993785456915	0.492323918806043	0.451318123986903	0.880966947543533	0.347936977031401
16	57646416	C	T	0.967560560295191	0.99	0.99	0.986342371328116	0.956864103710568	0.327978231239271
16	57646504	C	T	0.62699782723649	0.385200849838878	0.459471889909966	0.424613757154689	0.495519958100887	0.481475255903639
16	57647707	A	G	0.490911526706757	0.331626573087144	0.289700626094558	0.357590020527141	1.18679284594608	0.275977433102497
16	57647841	C	T	0.989999999143322	0.99	0.99	0.989999999860361	2.27563583197319e-08	0.999879637432964
16	57649368	T	A	0.52216502567292	0.391627062715208	0.411270888714025	0.412904750677315	0.000983061916477158	0.974987370754018
16	5765074	T	C	0.010000000002087	0.10782663791833	0.156740659819841	0.0918808959379822	0.89134245226518	0.345113775219059
16	57651985	C	T	0.589379065905325	0.482438928202164	0.522611495080986	0.499870170647779	0.34718173040808	0.555712836107562
16	57652133	C	T	0.734249601088815	0.834207235785703	0.836917499680819	0.81791414133011	0.449036767420637	0.502792733405432
16	57655481	C	T	0.949801183082569	0.976274077049175	0.965977804007717	0.971958995332618	0.210509403749495	0.646368431279175
16	57655792	G	A	0.575288273830748	0.782525037937171	0.802143455734091	0.748745445387824	1.31912095706698	0.250749872343261
16	57658575	G	A	0.989999997649619	0.99	0.99	0.989999999616888	9.88126175930907e-08	0.999749189186742
16	57660346	G	A	0.974080368462172	0.965037750829215	0.986232509989814	0.966511697503387	2.27113825148571	0.13180306712367
16	57660708	G	A	0.476233066582358	0.512454546620092	0.656220031630606	0.506550445373941	12.5071359046146	0.000405400605569684
16	57661071	A	G	0.136876196444493	0.179355835664345	0.161575879474999	0.172431654471509	0.0845435766859202	0.771231987190396
16	57661599	G	T	0.0994635080532786	0.220007570159959	0.165295022053901	0.20035888803657	0.87060738055787	0.350787214912895
16	5766331	T	C	0.203670793054518	0.282747901195125	0.246603852213983	0.269858332568206	0.308199012814246	0.5787874514266
16	57663619	G	A	0.573805451400476	0.612305176958043	0.669482825023825	0.606029721692159	2.78492102572489	0.0951553842043881
16	57663958	A	G	0.905308224609004	0.897790001774371	0.951745627614574	0.899015472096416	0.935099559587462	0.333541304206955
16	57664233	C	T	0.561916959488548	0.500804979313273	0.529828193640812	0.510766232081843	0.21016475657224	0.64663830015299
16	57666268	G	A	0.800769675003785	0.822551366400534	0.734855086453351	0.819000950702864	5.94250605384069	0.0147799889068493
16	57666356	G	T	0.843470191602971	0.838793045903063	0.797555597961835	0.839555420652148	0.956447701224296	0.328083502619556
16	57667120	G	A	0.989999999297424	0.99	0.989999999999993	0.98999999988548	3.3310733606451e-08	0.999854376267695
16	57667241	T	G	0.99	0.989999998945393	0.99	0.989999999117294	2.18767355779436e-07	0.999626808877274
16	57667270	C	A	0.899663536445085	0.926018034585642	0.929864957503085	0.921722251388731	0.171095026577203	0.679140450986986
16	5766871	C	A	0.2217122693002	0.337757730444672	0.287357443803055	0.318842320278123	0.640155832594576	0.423654373566618
16	57668728	C	T	0.593747031809809	0.563715252010555	0.553609085923359	0.568610432117833	0.162515194108762	0.686851317240503
16	57669441	A	C	0.602691274682013	0.521701407856584	0.552539200855991	0.534902756149129	0.195289998538919	0.658549789447279
16	57670048	C	T	0.709260525751941	0.769521355157447	0.796804384462744	0.759698839964349	1.22187009099839	0.268993957916116
16	57670947	G	A	0.753274397689319	0.710149746818415	0.807016423484365	0.717179064910373	7.13738601768083	0.00754931244226618
16	57671906	G	A	0.434194240302027	0.487664649448097	0.513755008791521	0.478948972757287	0.714756886117165	0.397869149641751
16	57672186	C	A	0.906193694205805	0.914975829404684	0.93743858524008	0.913544341367266	0.892546875452272	0.34478806083285
16	57675438	C	T	0.904562076144211	0.958733215870782	0.930856649019031	0.949903320095351	0.700916581425192	0.402475880911422
16	57676421	G	A	0.466422221063498	0.538737364248584	0.565232361466541	0.526949995909415	0.88684359222828	0.346334100182122
16	57676431	G	C	0.99	0.989999998982313	0.99	0.989999999148196	2.18467707102533e-07	0.999627064547358
16	57676901	G	A	0.788119503209063	0.770458597520592	0.705387803523478	0.773337325147813	2.48944512070966	0.114612126004327
16	57677099	C	T	0.79515740277274	0.813728562558096	0.806640278172356	0.810701463513083	0.0178305765253745	0.893773305527742
16	57677499	G	A	0.936811627701953	0.923068946735897	0.852130558153272	0.925309003733364	6.64505424128162	0.00994314509289157
16	57677573	G	A	0.726517954941978	0.75271294791073	0.854305380029486	0.748443164056824	3.36802138012663	0.0664735455504376
16	57677885	G	A	0.893837884347357	0.94954319387255	0.937274728165354	0.940463228419944	0.0159551321903098	0.899483670420913
16	5768039	G	A	0.922068499067886	0.950455953490675	0.951722739097599	0.945828798419761	0.124234345292048	0.724486616969833
16	57681854	A	G	0.570549712453805	0.617938882171564	0.531726075603516	0.61021444750757	2.18800874493872	0.139089027661464
16	57682275	C	T	0.674449256084529	0.620410338221306	0.624073029858659	0.629218681833011	0.0197328960523	0.888285630512124
16	57682505	T	C	0.484163836010568	0.332780498529125	0.392953865754775	0.3574559825386	0.868436013884275	0.351388650247558
16	57682511	A	G	0.979729812437208	0.989999995797319	0.99	0.988325955909621	0.385351156344322	0.534753210186895
16	57685990	A	G	0.858420758741421	0.878194687731178	0.773828126177506	0.874971537305847	10.6246608726913	0.0011158943107154
16	57687314	T	C	0.567648782416418	0.524501855409425	0.495468677375598	0.531534804511565	0.840373036303625	0.359290104053746
16	57689805	A	C	0.684312717974365	0.754537409432323	0.704635645942081	0.743090784724676	1.27197107599286	0.259397232847935
16	57690541	T	C	0.989999999477675	0.989999999995646	0.989999999999975	0.989999999911217	2.16318710061543e-08	0.999882648916935
16	57691265	C	A	0.695198667281298	0.369732242064106	0.4199442105231	0.422783269374508	0.00512040115582373	0.942954478535624
16	57694033	C	A	0.831134347880557	0.682525614812303	0.681591267115277	0.706748838302428	0.27580343698296	0.599465078731433
16	57695510	G	A	0.888142789776475	0.638591559127087	0.76188260044122	0.679268409722937	3.96715181695502	0.0463961867326173
16	5769705	G	T	0.0543964332233715	0.192167573526527	0.274748614570611	0.169710877657113	3.83334745451517	0.0502424958831188
16	57699013	A	G	0.271956245257761	0.237037099757874	0.342047091913936	0.242728920474355	4.74477533458429	0.0293873906204808
16	57700021	A	G	0.13190014140984	0.192198075915061	0.289031142349994	0.18236951259071	10.2426018032679	0.0013723388439878
16	57700469	G	A	0.268157504483988	0.517430047749931	0.48022373933704	0.476798623197583	0.00724850387198068	0.932151564414211
16	5770647	G	A	0.257555284925593	0.306960890849153	0.395211302595422	0.298907777083612	3.68146789487612	0.0550203908803301
16	57707832	G	A	0.93137422589619	0.737192387322998	0.843438143246612	0.768844027010428	4.79174630424589	0.0285964199255919
16	57708193	T	C	0.989999996573687	0.989999999142725	0.99	0.989999998723972	4.28756271622991e-07	0.999477549350626
16	57708240	T	C	0.989999997616451	0.99	0.98999999999998	0.989999999611481	1.3011070522823e-07	0.99971219617106
16	57711563	G	A	0.554398589547875	0.689527922930262	0.668652917367214	0.667501841588933	0.000429856693943137	0.983458655927304
16	5771413	G	A	0.18284237880367	0.383589146285228	0.390572947474532	0.350867423185734	0.310686069899359	0.577259490313913
16	57716824	C	A	0.711864311414358	0.824098426284658	0.803416379733721	0.805804265560799	0.00578279893000137	0.939383522428789
16	57718783	C	G	0.788160780860704	0.641891261877298	0.740396404552107	0.665733193471594	3.45383319537449	0.0631052599403546
16	57720488	G	A	0.712286406137538	0.767235011055786	0.721405431033238	0.758278388454112	1.159952706026	0.281475349001194
16	57720563	T	C	0.556839794140499	0.550775182551365	0.566925763282336	0.551763714240394	0.165342589928027	0.684284607647342
16	57720610	G	A	0.673676591075625	0.643789149409718	0.704838821724314	0.648660802401261	2.61426359477529	0.10590667933218
16	57720797	A	G	0.71728572833256	0.821137221572632	0.791864149514557	0.8042094281745	0.066186297790144	0.796972682697846
16	57721127	G	T	0.567807595458858	0.605595298172093	0.616809021210911	0.599435902629836	0.188762308269024	0.663948740003787
16	57721952	T	C	0.831326474478345	0.566243095689656	0.722717303925326	0.609451686432212	2.79257215600792	0.0947021078483887
16	57722328	C	T	0.700935432317686	0.713195938636891	0.726479972599595	0.71119747610686	0.218239756441036	0.640384421080167
16	57723077	G	A	0.812143251260466	0.781887712464186	0.84168532092548	0.786819365287979	3.0089285854446	0.0828070085605589
16	57723249	T	C	0.989999999996023	0.881932079830626	0.875687767405475	0.899547150817586	0.231928988919836	0.630097186526854
16	57723752	A	G	0.829565671105597	0.84072867448607	0.824746520866564	0.838909104935053	0.234093981023678	0.628504679737572
16	57724078	C	T	0.784889171525527	0.845146316099843	0.848115670535681	0.83532440153423	0.117333680725097	0.73194451492637
16	5772480	G	T	0.0199296723808382	0.120146844637387	0.07133302491143	0.103811445559569	1.95859075979504	0.161664114381124
16	57726675	G	A	0.781782471371515	0.965720767845414	0.897799128277804	0.935738825520169	2.42849456224592	0.11914727387274
16	5772931	G	T	0.789960483309892	0.829697036608817	0.900072594012919	0.823219978421092	2.44706089896882	0.117745150743101
16	57729431	A	G	0.936462861055281	0.966600649534108	0.921646012655902	0.961688190012059	5.24578475043979	0.0220000033567186
16	57729576	C	T	0.915807806522159	0.840839193643626	0.806524107303164	0.853059077542827	2.47591720979008	0.115601988474078
16	5773242	A	G	0.773325490401197	0.781734655229633	0.820163029280987	0.780363961362598	1.67395723252604	0.195729333086484
16	5773288	C	T	0.761473562434588	0.816174821490277	0.806299112480448	0.8072585162642	0.00100007385885896	0.974771948074501
16	57734173	T	C	0.989999995796893	0.99	0.989999999999978	0.989999999314894	2.5443653993355e-07	0.999597533456798
16	57735522	C	A	0.578430230412553	0.774303603467762	0.8270123191338	0.742376243659763	7.52295375696737	0.00609177111621445
16	5773740	G	T	0.855341457621209	0.851535747685465	0.851595896713567	0.852156078404992	0.000287866247294397	0.986463244070774
16	57738032	T	C	0.99	0.99	0.99	0.99	0	1
16	5774447	G	A	0.986892525597996	0.975696158141362	0.966459868407678	0.977521166036794	0.458147144357799	0.498491183118873
16	57748163	A	G	0.99	0.989999998540554	0.99	0.989999998778444	2.95814635166455e-07	0.99956603983232
16	57748759	C	A	0.989999999995604	0.99	0.989999997353436	0.989999999999283	-1.9615256116905e-07	1
16	57748845	T	C	0.953183678063176	0.943403072249957	0.913963499618527	0.944997310997512	1.99523698215984	0.157794382309983
16	57749449	T	C	0.491725436781477	0.615796482775749	0.592675251765947	0.595572902278682	0.00559046582416422	0.940398174819653
16	57749604	A	G	0.601518096696583	0.75192953439242	0.760900438430982	0.727412470047998	1.04411427722235	0.306866526702043
16	57750647	G	A	0.874500046846267	0.946610069608871	0.947667560118181	0.934856135898566	0.413939719167218	0.51997660243599
16	57753212	A	G	0.905237150688596	0.868285615760041	0.925674662102127	0.874308715953395	3.29244631321758	0.0695992542059541
16	57754130	A	G	0.925071177097927	0.848293373086215	0.910393027060583	0.860808155140124	1.80041768772822	0.179662006671166
16	57754268	A	G	0.399602940842542	0.611156788428758	0.555732847686438	0.576673511272204	0.212789504456453	0.644589749547353
16	57756643	C	T	0.567170854804904	0.764414133779128	0.7778301602803	0.73226347930633	1.78043372301156	0.182096076770346
16	57756907	C	A	0.989999999245896	0.989999999525168	0.99	0.989999999479646	1.2601568670942e-07	0.999716761453157
16	5775798	A	C	0.777673884310955	0.81971897773146	0.83136019312765	0.812865627503918	0.435330664991443	0.509384797582709
16	57758508	A	C	0.915790659463251	0.97274387716738	0.907257005517354	0.963460502681607	11.5189874198709	0.000688889039344917
16	57758732	C	A	0.919749304835183	0.787240679846819	0.894660336218097	0.808839585719922	6.90754312619554	0.00858328523920691
16	57759844	C	T	0.913444017136118	0.950126626914135	0.909165013285411	0.944147361520319	3.19625884933876	0.0738069263498693
16	57762171	A	G	0.989999999875423	0.989999999855172	0.99	0.989999999858473	2.22088403562075e-08	0.999881094210454
16	5776230	C	T	0.773393968053577	0.823298700463212	0.840935106949964	0.815164229080441	0.637930100665252	0.424461333054722
16	57762401	T	C	0.704186684735834	0.808404306903691	0.841371214737572	0.79141683449033	2.2640995180227	0.132403152331482
16	5776430	C	T	0.989999999511014	0.989999992822504	0.989999999999987	0.989999993912731	2.5550103120151e-06	0.998724629976073
16	57767209	G	A	0.947419303115926	0.943983231607241	0.988525861510534	0.944543311263157	3.3029565852886	0.0691553057742207
16	57767584	A	G	0.989999999765331	0.989999999891026	0.989999984224482	0.989999999870538	-7.543873271275e-07	1
16	57767698	T	C	0.601967092631846	0.633595972093033	0.65102430049707	0.628440464740859	0.14330970158031	0.705012641082152
16	57769133	C	T	0.729919443588375	0.786016456428847	0.820886017211247	0.77687264333585	2.02681746526328	0.154543934531876
16	57771126	G	T	0.805865802365115	0.799794104992642	0.840698305714204	0.800783791664355	1.65738905747146	0.197956217094098
16	57771337	A	G	0.743117894503048	0.836032236368564	0.760612783689783	0.820887198644485	0.615971005541161	0.432548437836925
16	57771670	T	C	0.989999998445626	0.99	0.99	0.989999999746637	9.31045624388965e-08	0.99975654116671
16	57772027	G	A	0.99	0.99	0.99	0.99	0	1
16	57773802	C	T	0.665717305833589	0.793659228606981	0.86751464092315	0.772804695194918	4.65917936245264	0.0308879509493363
16	57775832	G	A	0.528514305030567	0.989999999954684	0.863994383381794	0.914777831682053	1.5567673733701	0.212139167362257
16	57777663	C	T	0.929015194353847	0.846308215936838	0.897942984193943	0.859789453418811	1.95973377015393	0.161541794129823
16	57778488	A	G	0.0932117204710784	0.320234146910498	0.187193683485348	0.283229491400873	3.23421837321655	0.0721147076508428
16	57778784	G	A	0.989999999663468	0.99	0.99	0.989999999945145	5.48998720435614e-09	0.999940881184062
16	57779905	A	G	0.860724464937046	0.982795019717417	0.973659374397104	0.962897519288217	0.697084114438163	0.403765212015944
16	57780156	T	C	0.0100000002394296	0.0123275190519302	0.01	0.0119481334854926	0.393709320875556	0.530356041118667
16	57780380	C	T	0.711828159784451	0.955578788369173	0.918946317215868	0.915847435909863	0.0218195185944055	0.882568234536876
16	57780398	G	T	0.989999998818291	0.99	0.99	0.989999999807381	7.58299823957931e-08	0.99978028458199
16	57781764	G	A	0.88278652118222	0.983667667148683	0.973789704229917	0.96722404035615	0.263779216981122	0.607535589324374
16	57783273	G	A	0.99	0.989999999759704	0.99	0.989999999798872	2.07682898221034e-08	0.999885015201668
16	57784244	G	A	0.978393006295425	0.972007144052087	0.988992174373406	0.973048039597751	1.04272725049148	0.307188032840061
16	57787027	C	T	0.633851156034206	0.924703742754712	0.878976637169778	0.87729477111927	0.0037413873264534	0.951226305490743
16	5778928	A	C	0.780578702731978	0.798113486797366	0.809839693204749	0.795255316994708	0.225427789559318	0.634934975716749
16	57790920	T	C	0.932580163796704	0.78182784273044	0.829741828185014	0.806400471064241	0.647226257087606	0.421106114061543
16	57793595	T	C	0.689423971924158	0.978643411642705	0.927212040115366	0.931500642968582	0.043515102459069	0.834758372688803
16	57799892	C	T	0.510657070941207	0.315683441615855	0.277866354106259	0.347464143195887	3.32718583252885	0.0681433769352787
16	57805176	A	G	0.240164213854305	0.191627490868398	0.139475445161181	0.199538976715101	2.20222421957896	0.137811761301787
16	57806642	A	C	0.99	0.989999999370553	0.99	0.989999999473153	1.67798306037026e-07	0.999673161028306
16	57808372	C	T	0.989999998735698	0.99	0.99	0.989999999793919	3.90685950349837e-08	0.999842291916016
16	57810090	C	T	0.336436235555416	0.145190523999369	0.163582701303476	0.176363574983005	0.129088629227165	0.71937885695648
16	57810318	C	T	0.894207511769992	0.977784131944376	0.96787604448922	0.964161142855951	0.0656559352509666	0.797770047314077
16	5781347	A	G	0.820537226095229	0.918257523576906	0.914662827778009	0.902329115087393	0.0862418841809594	0.769010320860989
16	57815489	C	T	0.385480352724282	0.151731501263332	0.181760527188737	0.189832564051467	0.0343367291646184	0.852992385367423
16	57816109	C	A	0.505380971056636	0.277190533703658	0.277124517908699	0.314385574992194	1.11658487609956	0.290655008621
16	57816452	C	T	0.99	0.99	0.989999999999987	0.99	-4.13905410977786e-12	1
16	57818935	A	G	0.614705426509088	0.759936243669603	0.767884679654932	0.736263620472439	0.95896720127658	0.327447227917478
16	57819018	G	A	0.934466338120828	0.939026107034869	0.966041620336473	0.938282864701881	1.86193745384414	0.172401356766388
16	5781989	C	T	0.99	0.98999999888278	0.99	0.989999999064887	3.0269943797612e-07	0.999561018875285
16	57820109	A	G	0.689030318816227	0.960524908945424	0.930024217514687	0.916271290754365	0.496826437831738	0.480897886742133
16	57822267	G	A	0.649058668308894	0.797898560846704	0.877128355997253	0.773637658363041	9.2206103856656	0.0023930575153771
16	57825929	G	A	0.524152205506564	0.30315110101325	0.27227937573759	0.33917428104566	3.52366285325003	0.0604986063897322
16	5782792	G	A	0.831386203370695	0.819745673528201	0.836468497852556	0.821643079892528	0.12615631775275	0.72245107144146
16	5782839	C	T	0.99	0.99	0.99	0.99	-3.82700593364952e-14	1
16	57833752	G	T	0.122095207872515	0.0346571356708813	0.0395215723277501	0.0489095414397476	0.206916045612847	0.649195389269176
16	5783857	G	A	0.852147991453514	0.692112439097375	0.73920926197611	0.718198234131425	0.329183301909599	0.566140385669576
16	57846360	C	T	0.890737287828909	0.985379198373691	0.972754148758628	0.969952566954891	0.0588020001911629	0.808399545864784
16	57846880	G	A	0.99	0.989999999076417	0.98999999999996	0.989999999226961	2.84250188636153e-07	0.999574606919145
16	57847473	G	A	0.98999999968089	0.99	0.99	0.989999999947985	1.89490702981928e-08	0.999890166704758
16	57847876	T	C	0.896791906893313	0.98999999798761	0.976657698103929	0.97480707913924	0.0244708997132695	0.875692693944035
16	57851574	G	T	0.585877639084591	0.731993836285394	0.712765288059001	0.708176896141663	0.0129667862355817	0.909339422557131
16	57851696	T	C	0.882778960229599	0.918902085112684	0.980945750587353	0.913014015756741	1.68083290536047	0.194813815747194
16	57852658	T	C	0.420210286905571	0.717444601260031	0.691435456397533	0.668995408020254	0.436818059538325	0.508662254341743
16	57856108	G	A	0.323898002088497	0.755991392675108	0.672614667777869	0.685560170009491	0.10988848603755	0.74027112857365
16	57857459	A	C	0.99	0.87575259196256	0.911660474570852	0.894374919472663	0.0307819639173206	0.860727709276629
16	57859984	C	T	0.98999999793773	0.928579528680189	0.921124523565964	0.938591065169168	0.843124126415749	0.358504795073501
16	57860333	G	T	0.99	0.99	0.989999999982516	0.99	-2.59280065983762e-10	1
16	57861080	A	G	0.96820777504141	0.972091230406076	0.973996571710355	0.971458227181636	0.0108926906012621	0.916877273774533
16	57861478	C	T	0.554206238066238	0.744737059598492	0.706296115644371	0.713680535688735	0.0480501804830062	0.82649151839205
16	57861649	T	C	0.108090746730561	0.200882235093183	0.185665863069676	0.185757222490076	1.06612345066394e-05	0.997394788191907
16	57861723	T	C	0.275553911570166	0.678900543215794	0.670769919874139	0.613155042257557	2.38717202341407	0.122334755110309
16	5786389	G	A	0.912846357835502	0.753646714216901	0.744395675238829	0.779596256126733	0.352294309677984	0.552817241590095
16	5786575	A	C	0.861965909941283	0.723702217626894	0.698691429204172	0.746239199474139	1.50662105934449	0.219655407583811
16	57866691	C	T	0.864776347769935	0.96746936636454	0.967619835232689	0.950730404333619	1.30010236253476	0.254194526758201
16	57869092	A	G	0.989999999086649	0.936275474011898	0.932658703531504	0.945032571599082	0.324733974926834	0.568776492252163
16	57873542	C	A	0.719968934607106	0.356417011003784	0.382437513321977	0.415675974551125	0.121511905796643	0.727400455833877
16	57879222	G	A	0.639560591087209	0.246424866501105	0.327488485198358	0.31050598960864	0.260216001543658	0.609971797695381
16	57882574	G	A	0.0467368164548937	0.172214815977022	0.160181261365522	0.151761902054915	0.0200074746222557	0.887516210255174
16	57884710	G	A	0.979131136250715	0.989999999779315	0.988223360687223	0.988228375024153	1.71607829913186e-07	0.999669471738929
16	57886262	A	C	0.88440822030844	0.969952244542328	0.964231247212791	0.956008568592204	0.280780362761479	0.596190194990754
16	5788915	A	G	0.834608335718011	0.699573920677471	0.733193912202817	0.721584530329079	0.0946452509636103	0.758352715957502
16	57893561	G	A	0.595608102824037	0.825872905190747	0.88161751576708	0.788339742404973	9.44710664300745	0.00211482451995997
16	57897626	C	T	0.22391513862172	0.0684647686530394	0.0908379687422901	0.0938031789579344	0.0169569238952502	0.896393357360958
16	57901126	G	A	0.348265342343679	0.233511702602564	0.266915193089745	0.252216545880366	0.144646271738783	0.703704993709682
16	5790238	G	A	0.763449135609473	0.683919489510353	0.738593738803886	0.696882821824509	0.792130141367442	0.373456793784391
16	57902615	C	T	0.731912166848825	0.834987245013395	0.872261961133111	0.81818600727257	2.90672784570185	0.0882106783600231
16	57906127	A	G	0.651515657970283	0.745367014606842	0.811658868272804	0.730069243475083	4.92530531336005	0.0264661252013146
16	57907095	G	T	0.989999999939769	0.99	0.989999989929856	0.989999999990182	-6.66500955723664e-07	1
16	5790835	C	T	0.989999999990346	0.99	0.989999997921245	0.989999999998426	-2.38986811552753e-07	1
16	5790932	A	G	0.715059097135932	0.663051182767782	0.643330585320829	0.67152847280979	0.264494421487568	0.607049104413987
16	57909654	G	A	0.940332303680846	0.986281765988984	0.982199173170954	0.978792003632758	0.0654243257379671	0.798119333272466
16	57912304	C	T	0.857072411164184	0.906503550814521	0.898479115883875	0.898446275051516	2.00218924870537e-06	0.998871003802902
16	57912679	G	A	0.623249147812736	0.912175731704513	0.882543047427081	0.865080698530153	0.44466164829842	0.50488101545019
16	57914805	A	G	0.590598492059074	0.277038297722288	0.310057786624641	0.328148609399184	0.174144176472897	0.676454706582583
16	57915407	G	A	0.989999999996716	0.950853913871762	0.889518491884579	0.95723472591013	1.44718394243996	0.228980350786547
16	57915664	G	A	0.99	0.99	0.989999999784388	0.99	-9.75664933116882e-09	1
16	57915918	G	A	0.659835038894924	0.989176018721147	0.932754224941471	0.935493439009473	0.0132997828004432	0.908187773679278
16	57916776	T	G	0.981182717850899	0.939928657762544	0.900056826804957	0.946653069556946	3.29007058200438	0.0697000259402786
16	57918767	C	T	0.988529891260475	0.989999999641142	0.99	0.989760371975093	0.0466925057865605	0.82892189117621
16	57919034	C	T	0.483243798296878	0.202229455347632	0.198705346337432	0.248034793248359	2.02915159376801	0.154306725439957
16	57920623	G	T	0.99	0.989999999916435	0.99	0.989999999930056	1.2395399544918e-08	0.999911167818871
16	57921116	A	G	0.657187570843096	0.18517721326965	0.218961942758028	0.262114901554122	0.735348504844699	0.391155004380331
16	57921492	G	A	0.618408106798986	0.154631164343485	0.222603112245196	0.230226805963732	0.0468939723077143	0.828558929613735
16	57921556	G	A	0.78425977083655	0.429798844309211	0.421226054244834	0.487575975333167	2.46154970763953	0.116663629580548
16	57921752	A	G	0.774893687696706	0.624299358248804	0.638139124372925	0.648846233948812	0.0643329334789222	0.79977417284489
16	57922084	T	G	0.701838982669205	0.949707375830814	0.908492480513169	0.909304827745472	0.00128668747428681	0.971385677175434
16	57922948	C	T	0.0574392107971192	0.240022407830425	0.172605972288053	0.210261346713996	0.981748598258524	0.321767486390458
16	57924557	T	C	0.73538072342658	0.8559983484953	0.873358302540975	0.836337675609098	1.90085821731643	0.167982288671185
16	57926169	G	A	0.776973803956239	0.877586560678464	0.884465935438335	0.861186681332741	0.551856926506425	0.457559946119042
16	57926171	A	G	0.798702024211672	0.867443491531681	0.894395873427374	0.856238632358519	1.52509284006263	0.216850418588357
16	57926847	G	A	0.989999998694572	0.99	0.972365525532981	0.989999999787215	2.81462529724376	0.093408705995274
16	57926957	T	G	0.822145273809235	0.95574578395836	0.948828814801536	0.933968900804053	0.657764731043949	0.417350188118989
16	57928547	G	A	0.960035347174539	0.950995761591006	0.948211409735782	0.952469214041122	0.0439555183618486	0.833936392468962
16	57932058	A	G	0.99	0.79106832984339	0.83785268487364	0.823494192078918	0.259749558705454	0.610292263512784
16	5793415	G	A	0.795806000297806	0.625942393715692	0.686530088875418	0.653630161588577	0.720217135935538	0.396072693870751
16	57935426	G	A	0.989999999179389	0.99	0.989999999999983	0.98999999986624	4.31102812822574e-08	0.999834335106126
16	57937788	T	C	0.901272234755166	0.948709940477936	0.950663656262324	0.940977594445125	0.286197335456243	0.592667736165329
16	57938998	G	A	0.99	0.99	0.985491614911916	0.99	0.145109099387315	0.703253793830885
16	57939733	C	T	0.913843383414476	0.860179927667566	0.919908254420086	0.868927070954312	3.35087886647604	0.0671691424215699
16	57940188	A	G	0.907517075591052	0.841079124317034	0.744117938196081	0.851908510374699	11.8193836698955	0.000586172602835764
16	57940344	G	A	0.99	0.98999999875673	0.99	0.989999998959383	3.93165402729533e-07	0.999499703251674
16	57942866	C	A	0.458924769592374	0.519684772335706	0.556379088790565	0.509780891888543	1.20362030722778	0.272599294354549
16	5794312	T	C	0.597018606805167	0.639833018938764	0.602939465325436	0.632854269760988	0.561716538222594	0.453569448907102
16	57943707	C	T	0.42115354080906	0.592456641440865	0.552791912270972	0.56453423603788	0.0974736184453153	0.754882716528254
16	57945179	A	G	0.35691733471862	0.806841580241681	0.561241415611178	0.733503928221422	6.17520669189674	0.0129552775228249
16	57947180	T	C	0.9899999998498	0.982725566972656	0.943865786763057	0.983911299531631	4.94200758409962	0.0262115751573942
16	57947916	T	C	0.01	0.5	0.688283462472936	0.42013	0.750585409028579	0.386290950088053
16	57948050	A	G	0.439747340660967	0.620546537095099	0.656680420605798	0.591076268076335	2.37019198127624	0.123671841582396
16	57949224	G	T	0.935389987080355	0.802973679697402	0.923129001512483	0.824557537800823	10.1016545113443	0.00148136268282911
16	57950985	G	A	0.916631521638474	0.802793302679073	0.737278590781213	0.821348932369455	5.85375255250131	0.0155438716569746
16	57952870	A	G	0.351317175666497	0.798624983477877	0.632439427548811	0.725713810804622	1.18356650504317	0.27663112026009
16	57953314	T	C	0.537059790822724	0.757651416775223	0.655271858106502	0.721694981744965	3.64949474840282	0.0560862233895267
16	57953723	T	C	0.942558904150502	0.891500988858595	0.787601447159454	0.899823429051176	8.95978292414521	0.00275987684518221
16	57954268	A	G	0.411573314715293	0.508448324514075	0.416990283357331	0.492657697916874	3.97585983343255	0.0461568822935961
16	57955100	C	A	0.989999999987191	0.962090490673576	0.971167010078059	0.966639740691695	0.0485070748665937	0.825681740134703
16	57955613	A	G	0.989976782242195	0.963461831617166	0.95233936292782	0.967783768569046	1.10523917983773	0.293119191573039
16	57955816	A	G	0.91641425142695	0.79276676269226	0.773387518392146	0.812921303356015	1.64562224614044	0.199555815644473
16	57958159	C	T	0.901309682649776	0.691989290193092	0.627059537526375	0.726108514163531	1.41896396463083	0.233574004685641
16	57960255	G	A	0.99	0.989999992416131	0.99	0.989999993652301	2.44481494971766e-06	0.998752435866023
16	57960284	G	T	0.790685831148929	0.835975331703992	0.819715327412902	0.828593143113517	0.0994015587759631	0.752548972149451
16	57960499	C	T	0.656741757068275	0.898509769656642	0.820553890610888	0.859101583604738	1.42592498779142	0.232430635609407
16	57965918	C	A	0.989999999111006	0.99	0.989999999999987	0.989999999855094	5.15071768221429e-08	0.999818918563567
16	57967192	T	C	0.980633084162701	0.982790177598109	0.99	0.982438571368138	1.26941589115515	0.259876286916583
16	57967218	T	C	0.411442151952475	0.428521958276389	0.329288906307939	0.425737949845591	6.01902260492608	0.0141524824495595
16	57970865	A	G	0.834307456636276	0.833475236514416	0.749261961280259	0.833610888394279	4.13216624182089	0.0420754578654327
16	57971185	A	G	0.406560329023966	0.340675696494003	0.271240603130513	0.351414891596387	3.47708996146988	0.0622240733154283
16	57975215	G	A	0.981881216114515	0.974241339336992	0.984968235163382	0.975486639251729	0.719170828406389	0.39641602720054
16	57975578	C	A	0.989999999996879	0.989999999745748	0.989999998326596	0.989999999786683	-1.07180742143945e-07	1
16	57983037	T	G	0.971357932424111	0.99	0.775345100300815	0.98696134298513	41.7493696870018	1.03755694430015e-10
16	57988333	C	T	0.228303876796733	0.479916953606391	0.325082629737803	0.438904022086417	3.92590145515771	0.0475476922412844
16	57996932	G	A	0.589469952447065	0.601608710424574	0.508735583298186	0.59963009287424	5.1213843167144	0.0236327568575004
16	57998124	A	G	0.989999999983688	0.989999999985287	0.99	0.989999999985026	1.1717808273373e-09	0.999972687386737
16	57999520	G	A	0.46356901497221	0.541217201711142	0.409383059754631	0.528560547272697	3.80950777174664	0.0509624249381967
16	58000163	A	G	0.390308804343996	0.404065927534168	0.293543326159233	0.40182351645417	9.50757515352288	0.00204625387372407
16	58000714	C	T	0.714670012393354	0.833118832680895	0.869132912063207	0.813811674974026	0.341991095252889	0.558682172596423
16	58001929	G	A	0.440258968366572	0.283213907434209	0.328520713822107	0.308812252366184	0.105044981006126	0.745857455482977
16	58003825	A	G	0.612806779420851	0.621397276087895	0.521648976970254	0.619997025131167	3.19024115433983	0.0740790828206198
16	58004525	G	A	0.989999999944231	0.99	0.99	0.98999999999091	1.51428589900539e-09	0.999968951258579
16	58006269	A	C	0.899549078201673	0.915151722079068	0.908923205488195	0.912608491127052	0.0305514247730445	0.861244914443905
16	58006289	A	G	0.881338463489689	0.903972774953209	0.896558005221873	0.900283382184656	0.0290944291041156	0.864561187496562
16	58006397	C	A	0.989999999825727	0.99	0.989999999999992	0.989999999971593	7.83827557934015e-09	0.999929360059442
16	58008642	G	A	0.307273244318976	0.24933634969506	0.182759279807145	0.258780063518758	5.80125404406289	0.0160147485209291
16	58008762	G	A	0.989999999968077	0.989999999837238	0.99	0.989999999858565	1.46489487320985e-08	0.999903429764618
16	58010990	G	A	0.989999997741819	0.989999999246635	0.986493734901838	0.98999999900135	0.12946654486924	0.718985785805636
16	58011450	C	T	0.836022778431351	0.657312713980194	0.748133788970382	0.686442454485733	3.2752418408527	0.0703325598133978
16	580124	C	A	0.99	0.945931595165763	0.896361905666307	0.953114745153744	2.52975704140501	0.111717416600271
16	58019396	G	A	0.259217197275227	0.0919830403918501	0.0891672319227306	0.11924220796384	1.74633723150993	0.186337856734586
16	58020167	G	A	0.317880987130035	0.0710713022434347	0.105828847550869	0.11130128087995	0.0450609959170978	0.831891909567932
16	5802062	T	C	0.45005086762244	0.527541758221645	0.478901215837305	0.514910743053974	0.442768639964352	0.505789168996093
16	58024340	G	A	0.474501225644938	0.275884890466681	0.32223212750811	0.308259353100737	0.118283951722624	0.730903186457935
16	58028254	T	C	0.207980573441094	0.0150209530292138	0.160087821146136	0.0464733711563504	20.1654931984702	7.10226407179041e-06
16	58028860	G	A	0.448331872762189	0.414299661281144	0.368673749244443	0.419846911752555	1.85984810595739	0.172642332035412
16	58028946	G	A	0.959703811772809	0.841075106192657	0.898682676127733	0.860411585202222	2.07591069008123	0.14964060014699
16	58035429	C	A	0.828050357628378	0.692631863975826	0.864472991173863	0.714705078441192	9.64717959138342	0.00189642539262908
16	58036347	G	A	0.0100000000000242	0.23699042779837	0.377925078882653	0.19999098806724	1.74543634302388	0.186451477726325
16	5803924	G	A	0.83472589793248	0.663867028254482	0.674129907874995	0.691717024011996	0.240930943634082	0.623534545340813
16	5804160	G	A	0.857771740543166	0.681312966864088	0.723520700439223	0.710075746973777	0.0632788223058535	0.801386728582127
16	58049569	T	G	0.216105062771836	0.0855786139070561	0.100430401115096	0.106854425072015	0.0570697812613647	0.811188690261322
16	58049787	G	A	0.99	0.98999999979003	0.99	0.989999999824255	6.01237380868438e-08	0.999804357571862
16	58053161	C	T	0.198497139847163	0.0638834446057958	0.0987865601158448	0.0858254769301386	0.306664255754041	0.579734381514025
16	58063513	G	T	0.271696990973578	0.042708740389799	0.0922473130954699	0.080033825234955	0.347980171744755	0.55525873878441
16	5806353	C	T	0.989999999010848	0.989999999804297	0.99	0.989999999674965	1.24052844804558e-07	0.999718975996478
16	58065624	G	A	0.28367108975819	0.0712762620118968	0.117616411225724	0.105896618934543	0.236182678399471	0.626976883305654
16	58066138	C	T	0.968352079417653	0.941754581275303	0.982210331443911	0.946089973472506	4.19843728350285	0.0404612491568707
16	58074210	A	G	0.744867567437006	0.989999998621045	0.938886456037809	0.950043412338046	0.371849077342612	0.541998083792819
16	58075282	C	T	0.807284965189538	0.99	0.974821795532454	0.960217449325895	0.73262839387511	0.392032548214899
16	5807878	G	A	0.877589843975337	0.781827223349352	0.803788038185561	0.797436530511387	0.0206941182766501	0.88561536258079
16	5808520	A	G	0.821824019405912	0.658736693927115	0.687872373188496	0.685319927980159	0.00411735687968951	0.9488375450774
16	58086307	G	A	0.910437016435091	0.99	0.989999968093684	0.97703123367892	1.73795461559005	0.187398199275227
16	58088378	G	A	0.882771864268544	0.96780512442198	0.971949313014598	0.95394470301697	0.807597342687033	0.368831551816353
16	5808871	C	A	0.667197695219603	0.579014772253613	0.590787586310039	0.593388588697069	0.00394922891358327	0.94989161149263
16	58089024	G	A	0.989999998581339	0.99	0.99	0.989999999768758	3.55304559249821e-08	0.999849602558216
16	5809518	A	C	0.718590739552045	0.544025174316081	0.589961581407349	0.572479361449543	0.158076405010568	0.690933733864065
16	58097357	A	G	0.75732921007909	0.989999993275688	0.947556080750197	0.952074655614643	0.080115129309829	0.77714145175788
16	58100208	G	A	0.881054479202005	0.989999999718975	0.953230055103905	0.972241879874709	0.74541091771082	0.387933062258015
16	58104664	C	T	0.505673951852793	0.412628363445416	0.349601770869586	0.427794794355819	4.12539939143717	0.0422440480040002
16	58105677	T	C	0.96974882151231	0.814896623360948	0.872123782568454	0.84013753165962	1.48189932069161	0.223477592256668
16	58111433	A	G	0.545024815303073	0.450089384053489	0.395265939793444	0.465563859347171	3.38832961518478	0.0656594355012514
16	58115236	G	A	0.777988600758103	0.796378256108101	0.846807169126612	0.793380742286051	2.79391346476192	0.0946228869929743
16	58121033	G	A	0.480153335536188	0.432811332624328	0.381557133434514	0.440528079098961	2.72816632555043	0.0985924235582962
16	58132495	G	A	0.278245662826969	0.287489721468229	0.195162584488169	0.285982939909704	1.96188557533276	0.161311803076575
16	58141427	G	T	0.99	0.99	0.989999999999989	0.99	-2.85038345788934e-12	1
16	58141441	A	G	0.94898703233223	0.903129609363637	0.963937674194329	0.910604369307517	5.66397783536872	0.0173168054017538
16	58143392	G	A	0.775543951655316	0.916307111315161	0.87730176146391	0.893362716290606	0.417767884937425	0.518052932787646
16	58144117	A	G	0.939881235272889	0.903986513964591	0.978090038951347	0.909837353537844	10.4612372353437	0.00121905603175197
16	58145172	A	G	0.751173028836055	0.847159128259638	0.901210327209463	0.831513394053594	5.47605289580091	0.019278743885092
16	58145585	G	A	0.562087802912959	0.783286513416805	0.844041452539944	0.747231123604678	8.08302166762885	0.004468188107905
16	5815232	T	G	0.702889267029412	0.546331637654962	0.573681617593843	0.571850531242997	0.00266235997685267	0.958848963780133
16	5815268	C	T	0.99	0.99	0.99	0.99	0	1
16	5815319	A	C	0.989999999865233	0.989999999983951	0.99	0.9899999999646	1.0553144757119e-08	0.999918034515866
16	58157863	C	T	0.814044153030861	0.870291098163099	0.843760117304142	0.861122846106544	0.216387347318301	0.641806473737363
16	5815912	C	T	0.941130468439023	0.920237728956226	0.917078670478131	0.923643245491922	0.0731889514532825	0.786749028065887
16	5815953	G	T	0.950121983473038	0.926259780290224	0.937625077145962	0.930149319409023	0.140859848071038	0.707427698929322
16	58159888	A	G	0.942834946739064	0.925319249116127	0.950128232628565	0.928174307828666	1.05926330512172	0.303383268103321
16	58160974	A	G	0.923600536591325	0.938389780336759	0.962428252144108	0.935979133606254	1.00876770079034	0.315198240842399
16	58163479	A	G	0.920207793274958	0.826624378210573	0.886467418981337	0.841878474866067	2.11098609710421	0.146245052681344
16	58168373	G	A	0.98999999999927	0.914965482740517	0.920735456605262	0.927196109053694	0.0123138623238038	0.911641846260962
16	5816928	G	A	0.99	0.989999999997249	0.989999999990978	0.989999999997697	-6.46028040107221e-12	1
16	58170423	T	C	0.970923023806887	0.844067529104346	0.841808137309148	0.86474497474086	0.440608959117293	0.506828683100512
16	5817372	A	C	0.989999999632261	0.989999997894387	0.99	0.98999999817766	6.80515984289668e-07	0.999341798030436
16	58178596	G	A	0.814198735408736	0.910851195625021	0.922371512219867	0.895096844609767	0.395768845859169	0.529282531229947
16	58181564	C	A	0.857856922590645	0.89520914701029	0.880412159022507	0.889120734429888	0.00770193377455731	0.930066904347858
16	58191305	C	T	0.989683943692333	0.982738095686818	0.968085249965949	0.983870268911717	1.7748294161847	0.182785528299018
16	5819274	T	G	0.747475989381981	0.541872055386221	0.621844561033998	0.57538549662753	0.785402852888569	0.375493831790491
16	58195632	G	A	0.766901854062766	0.959108755703428	0.911538577548652	0.927779030736	0.352471472181511	0.552717412870847
16	58196161	A	G	0.99	0.974708920400971	0.969532338222217	0.977201366375613	0.361428463083258	0.547713972049042
16	58199203	G	T	0.824905161232209	0.989999999967878	0.923506075035788	0.963089541253964	1.06018873745919	0.303172142269654
16	58199670	C	T	0.786241705242325	0.989999999962016	0.869481936645016	0.956787397922707	3.78020099927181	0.0518624302726951
16	58199752	G	T	0.293819992927887	0.517494088475581	0.563826771069141	0.481035210901307	3.53897755910952	0.0599424004100153
16	58200973	C	T	0.825125635588572	0.944858528973641	0.932556063293506	0.925342067351875	0.0597113692955946	0.806952715927204
16	58201759	A	G	0.848273543650346	0.978647603500202	0.925177331391469	0.957396631744676	2.5084025900923	0.1132406658159
16	58201849	C	T	0.966901363281854	0.946824036147138	0.950680997141627	0.950096640470097	0.000600651973732758	0.980447241293562
16	58202107	C	T	0.96355213512535	0.930777645315803	0.965667147150263	0.936119887154759	0.963499353045707	0.326306790269295
16	58202150	C	A	0.968090879994166	0.99	0.96288757586786	0.986428813439049	1.45329824329041	0.22799945796081
16	58205015	T	G	0.715306018027361	0.846869597570433	0.814335064536933	0.825424734104912	0.0741855921758532	0.785337290156822
16	58206621	T	C	0.99	0.920823753409279	0.99	0.932099481603567	2.90121713190877	0.0885126960211505
16	58206650	G	A	0.989999999990978	0.85466567121556	0.970311986337998	0.876725166805953	3.06172285049831	0.0801566381044523
16	58206826	T	C	0.759617826834516	0.88941974543128	0.867351123197217	0.868262032700007	0.00110986199312892	0.973423718048333
16	58207203	A	C	0.952047201627061	0.88029562972914	0.920689982119852	0.891991135948501	0.477432265423417	0.489587702687859
16	58210887	G	A	0.767635439326135	0.969241464927476	0.918710787455144	0.936379682754457	0.43258050504729	0.51072544277807
16	58217740	T	C	0.795904433907726	0.951455963442988	0.90561869346633	0.926101064128741	0.81389339601755	0.366971664873307
16	58217976	T	C	0.707819895764345	0.745736175041302	0.774106453359415	0.739555821519158	1.01121590270895	0.314611722494069
16	58224290	T	C	0.783952395606575	0.947406326770797	0.863969075127472	0.920763335991029	4.16524013695282	0.0412615636273619
16	5822456	C	A	0.700762807756243	0.552333336234519	0.525394821913006	0.57652734009256	1.23689267455775	0.266070752657977
16	58228083	G	A	0.782140918607899	0.944300061989796	0.917867959281853	0.917868121618547	-2.25498965013502e-10	1
16	58228701	C	T	0.271560505985273	0.638511820601199	0.602578511965207	0.578698756318803	0.200595913321499	0.654240271333974
16	58233956	A	G	0.312714617744166	0.554970439230577	0.565117220875778	0.515482740328292	1.4650580777514	0.226127039274062
16	58234456	T	G	0.243682605925829	0.498964191620591	0.540186432550318	0.457353293152345	0.6209618545409	0.430690079277141
16	58234767	T	C	0.99	0.901150913714116	0.900771746992412	0.915633314778715	0.0221677525835663	0.881641702785385
16	58235291	A	C	0.99	0.989999997080133	0.99	0.989999997556071	9.99302680341641e-07	0.999202393810847
16	58239558	T	G	0.874520529006099	0.89269767487263	0.930091719433225	0.889734800096385	2.07620369786769	0.149611868568943
16	58244576	A	G	0.0100000000123543	0.0447825044527247	0.0375409627204301	0.0391129562289443	0.00543538302620277	0.941229165853831
16	5824496	A	G	0.759803493175122	0.61738468047416	0.655680889654472	0.640598946944416	0.0712444027974237	0.789533474123546
16	58245244	A	G	0.726410448432017	0.863145779844131	0.861056839811055	0.840857920823956	0.593711597669549	0.440987445309263
16	58246941	A	G	0.158548977612081	0.201072722244486	0.138115714579895	0.194141351869404	2.51667343913921	0.112647994587222
16	58247373	A	G	0.286693568332374	0.300898291100246	0.158633332878198	0.298582921289083	3.49953266041106	0.0613861495631505
16	58247523	G	A	0.750503789675314	0.99	0.909858320303257	0.950962117717076	0.131120019709607	0.717273579052662
16	58249269	G	A	0.384489062549294	0.164958915871706	0.156702546341615	0.200742329780153	1.57871908604132	0.208945295315153
16	58250459	C	T	0.319316599044466	0.188261016713167	0.146333679582087	0.209623076633169	4.0812003683636	0.0433628431657417
16	58253460	A	G	0.243199558380927	0.223206363394856	0.11335216967393	0.226465254177585	4.54254717557766	0.0330623590950156
16	58254250	G	A	0.51836081431921	0.195714881827906	0.246484467240168	0.248306168823988	0.000471177444983533	0.982681981309941
16	58254595	C	G	0.262514701087578	0.150942934677446	0.158106409795439	0.169129132602298	0.158571336128821	0.6904752730903
16	58254730	T	G	0.328974890741338	0.0790322300415502	0.166628582966246	0.119772883735616	1.34060640770794	0.246927055312276
16	58256370	C	T	0.500731333993907	0.209059260302763	0.233962654614938	0.256601808314419	0.227057291530913	0.633714439416533
16	58258096	T	C	0.401150292702188	0.310088793842189	0.273882345329851	0.324931818156369	1.54249211117227	0.21424724027742
16	5825866	C	T	0.918122853790564	0.910018172658829	0.94746170123387	0.911339235683302	2.57041925629321	0.108878872199629
16	58259467	C	T	0.681121083713552	0.728011917586076	0.768608056957568	0.720368711664854	1.99951918316912	0.157349113716318
16	58260151	C	T	0.620626857047373	0.724290642938624	0.73597887263596	0.70739344583835	0.572651500053602	0.449207200500638
16	58260544	G	A	0.961409153045821	0.85257533757779	0.913148525793445	0.870315249499079	2.20676874835108	0.137406211564298
16	58261732	T	C	0.308731626269268	0.0940659930269672	0.146403997285655	0.129056491245462	0.306754964680411	0.579678328979314
16	58264412	G	A	0.397295426417314	0.257454871302948	0.254198617999196	0.280248881786589	0.573452435223979	0.448890262866061
16	58266212	G	A	0.781147476194981	0.917075383310489	0.874032975769354	0.894919134450661	0.517551244513082	0.471888124676929
16	58266705	G	A	0.823292857994554	0.893856431430447	0.909229842837648	0.882354568960396	1.25018132390698	0.263517848227905
16	58267472	G	T	0.41744762854189	0.0876824461528379	0.16623031069711	0.141434170882253	0.540800176193707	0.462101296583988
16	58268436	C	T	0.73734368586852	0.550470775241729	0.54224964503826	0.580931059673896	1.01906495868827	0.312740906279898
16	58269200	T	C	0.80937956850479	0.956152410916586	0.917977411818292	0.932228437603463	0.442585797306104	0.505877034392488
16	5827015	G	A	0.823670965904546	0.688755099825142	0.695597125139992	0.710746385996085	0.155842203078186	0.693013711843374
16	58270161	A	G	0.989999999561576	0.989999996656934	0.99	0.989999997130391	9.26087975917867e-07	0.999232168160061
16	58271322	C	T	0.50662365017967	0.211497619605156	0.275147462692646	0.259603162588802	0.0728706006796774	0.787202142656952
16	58277679	C	T	0.814695073221003	0.870582239715016	0.931730551400423	0.861472631576492	7.25903874411032	0.00705450405472899
16	58279244	G	A	0.709680603821528	0.493992160509309	0.540007616292336	0.5291493767692	0.0244187979573503	0.875824022956642
16	58279465	A	G	0.99	0.989999999952659	0.99	0.989999999960375	3.05131230884614e-09	0.999955925906186
16	58280078	G	A	0.416397098516157	0.178223303085925	0.190747048070125	0.217045631741052	0.246477464241788	0.61956639788232
16	5828213	G	A	0.98999999736435	0.989999998348139	0.99	0.989999998187782	5.39678665692862e-08	0.999814643558751
16	58282194	C	T	0.660145850723106	0.888690843377581	0.895508785982803	0.851438009574902	1.98379523368636	0.158991157107948
16	58282220	G	A	0.0100000005239167	0.0343471710587273	0.0458011748659199	0.0303785822615531	0.92966891361213	0.334948972446928
16	58282361	T	C	0.989999999937567	0.989999999345713	0.99	0.989999999442185	1.12289687246834e-07	0.99973263165397
16	58285188	G	A	0.67761327522043	0.58824728635356	0.500225455950897	0.60281394253886	5.39874983901634	0.0201511808385545
16	58285203	C	T	0.745436610568682	0.883283799626258	0.840862447374924	0.860814707809873	0.437603452284787	0.508281440712743
16	58292214	A	G	0.630401027494388	0.880761102894129	0.816978008129954	0.839952410603971	0.52888984566613	0.467073965662969
16	58294883	G	A	0.989999999506068	0.937620424981475	0.959615972812686	0.946158295628983	0.574232924211754	0.44858175083457
16	58295892	T	C	0.619558221121559	0.503539046710263	0.448478622449894	0.522450172139304	3.19270333642551	0.0739675980981565
16	5829775	T	C	0.924463161995473	0.722776783724465	0.756110775651058	0.755651663382639	0.000178150707064297	0.989350702938003
16	58298743	C	A	0.750503791170201	0.376559713415279	0.378025284300309	0.437512598089331	0.116903995192605	0.732416921122198
16	58299711	A	G	0.421235904074618	0.459568866364756	0.368993110270249	0.453320593511464	5.73531202459801	0.0166271137849118
16	58302040	G	A	0.776741863725583	0.745194528585535	0.796569493197665	0.750336744213363	1.71435907249107	0.190420778502244
16	58307200	C	T	0.99	0.99	0.99	0.99	0	1
16	5830742	T	C	0.868548652937813	0.711342197376153	0.716403151723182	0.736966849632703	0.345022363685719	0.556944465239433
16	5831291	T	G	0.910149266068393	0.643498155145583	0.692592995459606	0.686962286226001	0.017474405358459	0.894833384518544
16	5831312	C	T	0.730770200460121	0.938027358300674	0.887369736453432	0.904244441572664	0.390206624279235	0.532190811265107
16	58313190	T	G	0.442212418397274	0.402583683615567	0.378746703159983	0.409043167384985	0.520453214821759	0.470648417470745
16	58314433	T	C	0.846104695572541	0.925255461981038	0.897010548946099	0.912353887056453	0.430851799474842	0.51157127898439
16	58314598	C	T	0.817638758819409	0.910317157919262	0.892805614106998	0.895210578865986	0.011581312070254	0.914299904221134
16	58315051	G	T	0.786857933160849	0.885744088928406	0.880733506660826	0.869625645538294	0.132080973037624	0.716284097495296
16	58316867	T	C	0.627116836499114	0.563559471666657	0.539800698927773	0.573919322134347	0.734793252694722	0.391333907167058
16	58317024	G	A	0.82655949837781	0.915265425913182	0.91063486672792	0.900806359724917	0.150059536727599	0.698478469374203
16	58318604	T	C	0.592805357074662	0.540568325091201	0.494687429717385	0.549082961304505	1.73467015850359	0.187815572356209
16	58319092	C	T	0.530601079365157	0.490655825880716	0.53629442540736	0.49716690219868	0.270936197147161	0.602704453713217
16	58319183	G	A	0.477321017686603	0.462084988376577	0.403354197824233	0.464568461154111	1.27199629749728	0.25939250968927
16	58320211	T	C	0.465224255426156	0.492511114368026	0.371350640755718	0.488063356360501	8.23448472154855	0.00411018398670717
16	58321115	G	A	0.876612867776054	0.930706066981778	0.858872944497069	0.921888875511245	2.46671437916598	0.116280768177177
16	58321220	G	A	0.570806027512273	0.607339693779924	0.495269595204965	0.601384706178297	0.985563483592588	0.32082912067616
16	58325864	T	C	0.989999999999725	0.99	0.989999999994517	0.989999999999955	-7.50229546079359e-11	1
16	58327128	C	T	0.335515320878019	0.370835691945623	0.3620805164647	0.365078471461603	0.00520660502564778	0.942477117284649
16	5832894	A	G	0.857984620288432	0.687920254491788	0.699959919939377	0.715640746116641	0.106747185466834	0.743878251452739
16	5833068	T	C	0.882290896148832	0.680858827522517	0.68882001462464	0.713692254708606	0.338834056430547	0.560503000985856
16	58330923	A	C	0.989999999993955	0.989999999865887	0.97932364224831	0.989999999886762	0.17635398768903	0.674525472432517
16	58331364	G	A	0.989999999996023	0.989999999998679	0.989999999971111	0.989999999998246	-5.95410734895949e-10	1
16	58331686	G	A	0.853048682539377	0.857900131622326	0.88167526890248	0.857109345421805	0.304191859012274	0.581266357654595
16	58331773	T	C	0.79194388653967	0.893446940827974	0.85439354335778	0.876901942978981	0.16156153207389	0.687722902702212
16	5833274	T	<*>	0.99	0.99	0.989999999999597	0.99	-5.04778402834974e-12	1
16	5833526	T	C	0.787055567785771	0.754328281123682	0.700064729767249	0.759662828849602	1.19841949738365	0.273637798803246
16	5835438	C	T	0.79994934046445	0.652737097101291	0.652319903984121	0.676732692769486	0.46636375753372	0.494664783662822
16	58355232	G	A	0.845784276535622	0.726397253012943	0.793263670970853	0.745857337847139	0.298378377835499	0.584900822603875
16	58357576	A	G	0.667107264882857	0.818424826081749	0.54955064668947	0.79376006360633	16.9934102708914	3.75097778484466e-05
16	5835858	C	T	0.879607604484464	0.692898973612249	0.685882761152032	0.72333248044442	1.1538168680623	0.282751568570807
16	5835883	C	T	0.855460867842749	0.764983196712242	0.720015833425276	0.779731057106514	3.26376796307944	0.0708262067507018
16	58358930	C	T	0.623673514801669	0.715473452896368	0.614395536111586	0.700510062986932	3.3130897774104	0.0687301531771133
16	58359197	C	A	0.612726324579448	0.723588211073493	0.622829566957164	0.705517723574964	5.44551626934175	0.0196186159595754
16	58361284	A	G	0.407598737865618	0.462048820113799	0.434767245239276	0.453173456707346	0.129620472675628	0.718825870761032
16	58363647	A	C	0.834178268151912	0.762331128714183	0.769170741013157	0.774042212442533	0.0100255902249039	0.920242809949624
16	5836500	C	A	0.763665072649992	0.662729997053108	0.666754840538813	0.6791824143754	0.116387751953539	0.732985774984264
16	58368100	G	T	0.224280847143251	0.537750095428017	0.414853531670888	0.4866546079576	2.25371181637604	0.133294334647102
16	58368624	A	G	0.989999999982317	0.99	0.985596037732055	0.989999999997118	0.0983648423115587	0.753800781482113
16	58369067	G	T	0.681892756801065	0.795150508665826	0.720777262417598	0.77668949511187	2.96616274278823	0.0850233114830134
16	58370837	G	A	0.318474767298951	0.455065190696186	0.397151712611755	0.432800951682437	0.351112636992773	0.553483968049234
16	5837731	C	A	0.850135984151181	0.730763523863147	0.723853045022474	0.750221234890097	0.59934676303837	0.438827374164359
16	58378159	T	C	0.989999999866157	0.99	0.99	0.989999999978184	3.59929576876531e-09	0.99995213160907
16	58382558	G	A	0.649567793948142	0.90280742087711	0.876227222730569	0.861529361687688	0.0610781099114778	0.804799987241798
16	58382805	C	T	0.984031357745833	0.99	0.98999999185196	0.989027111312571	0.0232197231830225	0.878887078428173
16	58385383	G	A	0.950014330348408	0.989999999068118	0.987553533412665	0.983482335066805	0.198295554245157	0.656100157232975
16	58385465	C	T	0.980028231891715	0.982901962900383	0.96814962243223	0.98243354474597	1.23662197195602	0.26612307676332
16	5839224	T	C	0.178393551366913	0.21208490903628	0.265494284821288	0.206593217736173	0.894983301642688	0.34413044358301
16	5839287	C	A	0.752396116464142	0.691697260305382	0.713483277847514	0.70159117385926	0.100149792756396	0.751649950897459
16	58398095	G	A	0.967389977036698	0.99	0.99	0.986314566256982	0.491192501801164	0.483395838444529
16	5840307	A	C	0.794670721128722	0.731369914429604	0.732386398156832	0.74168794592156	0.0721827221120595	0.788184852528401
16	58403784	T	C	0.989999999739013	0.99	0.99	0.989999999957459	1.28234755493092e-08	0.999909646925618
16	58403843	T	G	0.960781090604445	0.987991016852455	0.984269696602212	0.98355579887403	0.00309393034714237	0.955642054020652
16	58404252	A	G	0.98999999936845	0.99	0.99	0.989999999897057	2.75314655994397e-08	0.999867610139353
16	58404877	G	A	0.941945554498785	0.99	0.979419054090891	0.982167125383302	0.00739306238270265	0.931479995491636
16	58407607	G	A	0.988638008016616	0.99	0.989999999999974	0.989777995306709	0.0644997927908334	0.799520207374604
16	58410039	C	A	0.951416509351199	0.983617828058924	0.980250915888808	0.978369013109564	0.0147075954571398	0.903473319465932
16	58411617	T	C	0.882671683128098	0.99	0.967847593759979	0.97250548434988	0.0356653009733886	0.850208352062921
16	58412110	T	C	0.951670147550117	0.969100937830177	0.958489649694291	0.966259719014527	0.24607609399179	0.619851673879306
16	58412692	T	G	0.972449023329247	0.981627143984919	0.956308956488327	0.980131110318045	1.30220774405734	0.253810347243931
16	58413838	C	T	0.894136413672822	0.894584892223631	0.919848820299035	0.894511790219849	0.98344402757028	0.321350007818177
16	5841386	T	C	0.508175238658429	0.50392247249006	0.601629552707795	0.504615673375504	2.0213396901188	0.155102247702926
16	5841406	C	T	0.860682798107089	0.784159786175204	0.810589986070217	0.796633037120102	0.0708678352041524	0.79007737909273
16	58418242	T	C	0.989999999996797	0.989999999998545	0.989999999609466	0.98999999999826	-2.93252351659101e-08	1
16	5842091	G	T	0.880332243902989	0.775091658177702	0.787107027307787	0.792245873650924	0.0168594842759609	0.896689789842482
16	58426182	A	G	0.21567982389877	0.104051676812908	0.131236718235735	0.122247064787903	0.132867194765878	0.715477561440504
16	5843139	C	T	0.84492708139033	0.697509934921356	0.718483444850575	0.721538929795799	0.00745921074655455	0.931174899695388
16	58432694	G	A	0.851459726061298	0.989999999995149	0.96498922501822	0.967417935343931	0.00590127506442949	0.938766933373338
16	58435936	G	T	0.911215659404541	0.99	0.986032192803312	0.97715815248294	0.215176372157539	0.642740118993919
16	58436343	C	T	0.989999999410713	0.989999999351085	0.99	0.989999999360804	2.47651753716073e-07	0.999602935785971
16	58439190	G	A	0.892678765761	0.968636359244396	0.983557939108045	0.956255271506603	1.55785116926205	0.211980127958488
16	58440570	C	A	0.862158353876595	0.958808144626296	0.95995685051724	0.943054228734095	0.52298803379782	0.469569847611818
16	58443475	T	C	0.81847161421956	0.953534164679442	0.945104633168416	0.931518968954481	0.50731355562688	0.476304115506996
16	58443491	G	A	0.925272966847378	0.95011742962071	0.969353958004293	0.946067782188657	1.97616024704784	0.15979550183983
16	5844365	T	C	0.71156544665926	0.668434041493467	0.566338659957316	0.675464460535491	3.20329336235915	0.073490143118554
16	58444029	C	T	0.99	0.99	0.99	0.99	0	1
16	58444849	A	C	0.1672702551307	0.193426570377799	0.157537251360619	0.189163090992522	0.3332703038146	0.563739730505364
16	58447338	C	A	0.764718807468276	0.932719454849572	0.940784651949451	0.90533534932642	1.02035076243901	0.312435821764337
16	58451178	G	A	0.801044799010818	0.885490346841342	0.917428515423364	0.871725722544966	3.16379410907743	0.0752880176652584
16	5845200	A	G	0.710330455843205	0.686264750154231	0.678849958997255	0.690187460181534	0.0929987708123269	0.760398903609575
16	58452741	G	A	0.99	0.99	0.99	0.99	0	1
16	58453536	A	G	0.844879524725588	0.938735599134898	0.944639158731088	0.923437059006181	0.8811656813815	0.347882607389959
16	58454676	G	A	0.974231305885864	0.989999999939187	0.989999999999993	0.987429702808495	0.577832132116775	0.44716331265217
16	58454844	A	G	0.771609075764671	0.953297220767318	0.946214531461218	0.923682053131886	1.36930265731128	0.241931732950966
16	58456936	T	C	0.0349358417580745	0.262957029203759	0.13843845129356	0.225789575650112	9.19024106092123	0.00243308844644207
16	58459038	G	A	0.159136854769152	0.208578288387495	0.245008741891326	0.200519334707705	0.611877992689972	0.434081587692976
16	5845908	G	A	0.711474509697287	0.542648357827365	0.723772180446884	0.570167020582162	6.59047663540408	0.0102525718219228
16	5846135	A	G	0.633447958428937	0.570216834024887	0.608180663374002	0.580523507302747	0.460224631803682	0.497519009926545
16	58461365	G	A	0.0736901941059525	0.259614543368485	0.445984897416358	0.229308874438692	3.69153251705884	0.0546893452417296
16	58462627	G	A	0.093182296579157	0.267009500437876	0.150339903723296	0.238675666208905	7.68730409280298	0.00556106356449917
16	58462639	G	C	0.839963321309136	0.952288290478015	0.958324227143619	0.933979320503487	1.66595358761569	0.196801395770639
16	58463010	T	C	0.757480971730032	0.905863125666848	0.952820701009596	0.881676834575147	8.93607567343708	0.002795927655681
16	58464075	T	C	0.108655968961136	0.222227143650463	0.142348786954253	0.203715042176102	3.62076338100355	0.0570626842361846
16	5846534	A	G	0.99	0.99	0.989999999999993	0.99	-1.57790398495088e-12	1
16	58466281	G	A	0.781220070470465	0.917775122382081	0.915796514352186	0.895516648920488	0.71322852114061	0.398374100148846
16	58468211	T	C	0.18895519472088	0.27763025196093	0.16900448177154	0.263176217630802	4.1086148034734	0.0426652935572605
16	58469837	A	G	0.166598018177014	0.252634632006557	0.174484779596509	0.238610663952342	3.5608488909475	0.0591574784799616
16	58471219	G	T	0.234715119589351	0.310045346166294	0.195275676472627	0.297766519234253	8.22506238889859	0.00413157850199265
16	58472153	C	T	0.980660541033615	0.99	0.989999999999992	0.988477668188479	0.512619548762152	0.474007066982257
16	58472608	G	A	0.989999999802535	0.99	0.99	0.989999999967813	6.0704387618276e-09	0.999937834403929
16	58474492	T	G	0.712381216017689	0.98999999999975	0.912784095737876	0.944748138210674	0.31051637872848	0.577363487487582
16	5847594	C	A	0.528963672603235	0.661988346116691	0.637799162079524	0.640305324333998	0.00342957444512996	0.953300525390359
16	58477375	G	T	0.349700290504517	0.741203631815583	0.670665143883794	0.677388587181879	0.0204378189693507	0.886321061102193
16	58482038	A	G	0.342613247711004	0.720612973189255	0.644083595426732	0.6589990179363	0.123191517388554	0.725598482553584
16	58484627	T	G	0.0670002419160491	0.444915904521517	0.175104866685692	0.383315651516826	5.23086552935425	0.022189487834884
16	58484734	G	A	0.901962855692477	0.679490096288198	0.670215598525439	0.715753156071095	1.78520880361078	0.181511013994273
16	5848496	G	T	0.506086800049306	0.610853034121051	0.571889814338736	0.593776137967356	0.286671870131254	0.592361210503298
16	58485904	A	C	0.324239450032976	0.786523163504118	0.705946492034788	0.711170918208322	0.00368841051958079	0.95157241890371
16	58486681	G	A	0.99	0.989999999572575	0.989999999999991	0.989999999642245	1.11227673597235e-07	0.999733899016121
16	58487293	G	A	0.989999999892234	0.989999999976071	0.989999999400283	0.989999999962406	-8.08858973398265e-09	1
16	58496181	T	G	0.99	0.989999999681999	0.99	0.989999999733833	4.0107729444782e-08	0.999840208344248
16	58500784	G	A	0.855916048281798	0.928846049735801	0.970338969230087	0.916958459498799	6.21598558090481	0.0126601852499677
16	58502210	G	A	0.826882070503227	0.710851213252402	0.754246320209489	0.729764242984286	0.53052479796608	0.466386307079978
16	58505871	C	T	0.939240625954872	0.728405815579014	0.760705831854772	0.762771889670279	0.00314006669383991	0.955312890952537
16	5850793	G	T	0.53778934753841	0.591493981846293	0.550601239224424	0.582740126454108	0.726732137959623	0.393944484909055
16	58510319	A	C	0.893956064479432	0.968280197743509	0.986267538399457	0.956165364021464	2.55775657651367	0.10975423127708
16	5851089	C	T	0.99	0.989999999573811	0.989999999260988	0.98999999964328	-4.65925576970399e-08	1
16	58513813	C	T	0.259435690488381	0.0134377295887043	0.0527591737233172	0.0535353972153517	0.00125119678175421	0.971782904129989
16	58513888	G	A	0.975315589136799	0.9871048752577	0.99	0.985183221619993	0.793466842338677	0.373053882914898
16	58513959	G	A	0.975995104856413	0.964143787442676	0.989999996942117	0.966075552181115	3.87714198475074	0.048947813800648
16	58515756	A	C	0.99	0.989999999301489	0.99	0.989999999415346	1.7979291612986e-07	0.999661681040318
16	58517088	A	G	0.118753970807095	0.010000000007615	0.0408805644445637	0.0277268972479303	0.215156326250674	0.642755600949589
16	5851861	T	C	0.533836486179569	0.6320971095178	0.548892469120867	0.616080627913668	2.58475173631154	0.107897324606955
16	5851886	G	A	0.99	0.989999999920542	0.989999999999999	0.989999999933494	1.85529354420754e-08	0.999891320814022
16	58521090	C	T	0.332836617116804	0.323050024840626	0.320149039528726	0.324645239381643	0.0015636645008177	0.968457313481507
16	58522297	G	T	0.989999999771413	0.99	0.99	0.98999999996274	1.12170485947497e-08	0.999915495592444
16	5852281	C	A	0.99	0.989999999803572	0.99	0.98999999983559	2.41975539251247e-08	0.999875884565233
16	58529615	C	T	0.66912973110693	0.679342603915865	0.691816861416394	0.677677905648009	0.13425254160434	0.714062973228034
16	58533075	C	T	0.687882692062112	0.619978412474008	0.631235215119422	0.631046810046869	2.3311750559922e-05	0.996147649287187
16	58533709	G	T	0.492933448949191	0.458544047515941	0.422422342649478	0.464149519949561	1.06953848291503	0.301049714839272
16	58536624	G	A	0.411657577443121	0.548523637245571	0.426784874278783	0.526214469497772	5.51036829322703	0.0189040658396115
16	5853704	A	C	0.493223187914326	0.590051829587715	0.570658132364566	0.574268760994952	0.00627883911626952	0.936842424231612
16	5854110	T	A	0.525509345010178	0.598407675188074	0.541536117945087	0.586525247369077	1.32738145924567	0.24927159363587
16	58541515	G	A	0.989999999866086	0.989999999085342	0.99	0.989999999212603	2.42050499258047e-07	0.999607451759262
16	58542901	G	A	0.727342879131187	0.904345743157181	0.855250499338963	0.875494276320944	0.582523276178553	0.44532497339879
16	58544751	G	A	0.127480253293069	0.0499244093351139	0.0951464646842529	0.0625660119002605	3.03599156519974	0.0814367796713697
16	58545426	A	G	0.639793261451869	0.542760263886195	0.547466463398994	0.558576642489399	0.0689152336421694	0.792922795039852
16	58545785	C	T	0.764552567339592	0.799512218786762	0.718276852289581	0.793813795600873	5.61764515024517	0.0177805236218866
16	58549014	G	A	0.761095288170616	0.776768622582844	0.719584297919712	0.774213869073651	2.91565663680832	0.0877236988831218
16	58549341	G	T	0.764147814828673	0.887856749910033	0.810646529993694	0.867692193491771	4.18703132955512	0.0407343690234251
16	5855102	A	G	0.989999999980881	0.99	0.989999999999974	0.989999999996884	7.3968149896774e-10	0.999978299864807
16	58551210	A	G	0.99	0.99	0.989999999767278	0.99	-9.80053634967096e-09	1
16	58552921	G	A	0.615839048803741	0.535299090378752	0.51147291717377	0.548427103602025	0.326131527211216	0.567945913167072
16	58553164	A	C	0.585013945851679	0.531273344065298	0.449397606356045	0.540033062156478	2.28743769489823	0.130425080199013
16	58553348	T	C	0.802643996865953	0.63921580813131	0.745153753843049	0.665854602895056	3.32861572974908	0.0680841546383543
16	58553777	G	A	0.762605302715143	0.816469161561924	0.729705174834295	0.807689352569898	6.62956141299167	0.0100299957679431
16	5855417	A	G	0.989999999900405	0.99	0.989999999999985	0.989999999983766	2.40490414401493e-09	0.999960871883159
16	58557342	G	A	0.947892346517092	0.925603111625214	0.903056594788525	0.92923625691259	1.55267209187123	0.212741400899802
16	58563838	T	C	0.568037715166818	0.49317870399622	0.426414102065021	0.505380722817028	3.35091624995531	0.0671676170661502
16	5856462	C	T	0.303851702718409	0.448715574673921	0.392625447734417	0.425102763545172	0.604471148462329	0.436877147551308
16	58564864	C	T	0.565923448028296	0.562721939756854	0.483204304768403	0.563243785605099	3.85466733871655	0.0496077633724236
16	58566304	G	A	0.732888727342003	0.671697572556684	0.766445408660786	0.681671730786691	3.78539217310621	0.0517017932989246
16	5856691	G	A	0.286785640119557	0.482993759451549	0.411136231958599	0.451011836000434	1.03193674846028	0.30970421488104
16	58567238	A	G	0.836399271539099	0.737610016558462	0.714967296367248	0.753712665120305	0.446653125583489	0.503928631724182
16	5857309	C	A	0.989999999977258	0.989999999994154	0.99	0.9899999999914	1.46385221648267e-09	0.999969472680033
16	5857629	G	T	0.989999999635216	0.989999999884475	0.989999999999975	0.989999999843846	3.86106860474144e-08	0.999843218860043
16	58580519	A	C	0.824171704942041	0.861921622408239	0.823204020573605	0.855768385861249	0.280599808469667	0.596308350309099
16	58583975	A	G	0.202175621245562	0.33593096931769	0.273742133513278	0.314128847581933	1.08032769086027	0.298624260888546
16	58585999	C	T	0.99	0.99	0.871443132526953	0.99	2.66340352650917	0.102680807575667
16	58587737	C	T	0.811581593554703	0.840791323661907	0.780615333727947	0.836030137654432	3.07314646227165	0.079595277369293
16	58589187	G	A	0.957753329587818	0.980471938244211	0.98104423617389	0.976768805033219	0.0472484574642582	0.827922266298073
16	58593522	C	T	0.352353944300258	0.464496091515214	0.481329529579006	0.446216921519176	0.168001442345207	0.681894131280014
16	58600225	C	T	0.866854740057745	0.714670012736631	0.792935624808056	0.739476123289973	0.0920277969054281	0.761614888458488
16	58607311	A	G	0.0899453787313748	0.16827273292726	0.144331613055269	0.155505374193331	0.0754240943085806	0.783597077938929
16	58608436	A	G	0.681691797055699	0.818440678410095	0.776834710656702	0.796150610749328	0.153522415233367	0.695191685216253
16	58609271	G	A	0.950733264970558	0.941927077060759	0.950576817361178	0.943362485690056	0.0323062846331172	0.857357088941414
16	58611202	G	A	0.989696481846697	0.98239679445207	0.98254959582405	0.983586643497394	0.00701970017295721	0.93322844693182
16	58615223	T	C	0.949676299825433	0.982164111478619	0.947631787010529	0.97686859817915	2.11037029021152	0.146303912057942
16	5861768	G	A	0.297719514259576	0.484151297645431	0.384895849734037	0.453762916953536	1.28128429018348	0.257660379786488
16	5861791	G	A	0.317436640996418	0.436584402364692	0.351358089354218	0.417163317261663	0.87846567174573	0.348622264133217
16	58620995	A	G	0.01	0.420833653606386	0.490650901009713	0.353867768068545	0.55238417585572	0.457345154305124
16	58621042	A	G	0.99	0.989999999999014	0.931305896728303	0.989999999999175	1.76092544273816	0.184509126043965
16	58622178	G	A	0.143881487741971	0.42487474075373	0.33825348686509	0.379072840512813	0.468365731844819	0.493739970565108
16	58624094	C	A	0.989999998488855	0.814794991753029	0.870707055771434	0.843353407850969	0.751567335327617	0.385980456393505
16	5863311	G	A	0.982611211615085	0.989999999674211	0.986746975807084	0.988795627220573	0.0285503066008657	0.865821528769631
16	5863676	A	C	0.99	0.989999999904271	0.989999999820498	0.989999999919874	-6.07040665545571e-09	1
16	5863763	A	G	0.24154684168604	0.34225893814477	0.3452817665771	0.325842866421997	0.13241655324814	0.715939514977447
16	58645058	T	C	0.222444656695494	0.382792187805439	0.352966544692786	0.356655540234518	0.00675442035417404	0.934499378192271
16	58653838	G	A	0.989999999999679	0.932842187991402	0.930421531212314	0.942158911348751	0.0407732364000213	0.839976265793986
16	5866148	A	G	0.259518040088199	0.475593011165028	0.406146019594424	0.440372790879505	0.724199081485133	0.394769978949695
16	58662841	G	A	0.989999999421656	0.99	0.99	0.98999999990573	1.67783623581569e-08	0.999896648961469
16	5866358	T	G	0.214086425930083	0.427283329933343	0.361030869149469	0.392532234580812	0.652499003347932	0.419220635123974
16	5866459	A	G	0.228415589544605	0.446730843767043	0.384708555149869	0.411145457328786	0.585344441296229	0.444225062280802
16	58664602	A	G	0.427105171888343	0.582557729337227	0.580728142936846	0.557218962473059	0.375042140688058	0.540268615822941
16	58666631	G	A	0.970016662582504	0.989999999827262	0.939200776899456	0.986742715856366	9.97489192830994	0.00158689309736955
16	5866789	A	G	0.98999999999122	0.99	0.989999999477575	0.989999999998569	-2.81450721836295e-08	1
16	58668566	G	A	0.412917520879444	0.467034103876273	0.532582331619073	0.45821310084779	3.09857711505073	0.0783607557241856
16	58668844	C	T	0.92614809124904	0.948155305875155	0.947222259856346	0.944568129891098	0.0147466282442344	0.903345944822726
16	58669908	A	G	0.984648178844522	0.830382155431044	0.804172739739362	0.855527517247441	1.79599603052047	0.180197309972977
16	58672763	T	G	0.927514519339783	0.820430701299873	0.741361168538583	0.837885363640379	8.57918257942342	0.00340027982506429
16	586817	C	T	0.9698234166462	0.834539985887835	0.879024796182371	0.856591185101448	0.664549193210723	0.414958486155249
16	5868496	A	G	0.353365560296477	0.51470096528917	0.425929698883358	0.488403294275361	1.1729123202516	0.278803644222076
16	58686602	A	G	0.856605533555581	0.907654173286956	0.913988717261268	0.899333245010742	0.302601798738977	0.582255905527631
16	5868700	A	G	0.2413445608571	0.421113221298749	0.377988827825108	0.39181092964676	0.141481476695401	0.706812643418907
16	58687068	T	C	0.334430922704176	0.299143596962835	0.252734454451115	0.304895431058673	0.99789758927952	0.317819765042161
16	58688876	G	T	0.535598521357844	0.441685425522383	0.510716402922343	0.456993260143563	1.73379573119116	0.187926872615395
16	5868914	T	C	0.800575812565803	0.760981886394579	0.75429028874888	0.767435696360489	0.167655603757936	0.682203807025567
16	5869058	T	C	0.213334377595531	0.426790823586382	0.40139208534269	0.391997422889873	0.0682604462843267	0.793886611688518
16	58692800	G	A	0.99	0.989999999997821	0.99	0.989999999998176	7.27555041896828e-10	0.999978478477632
16	58693240	C	T	0.989999998590804	0.968177037411734	0.99	0.971734180083923	2.99294008619456	0.083628205309821
16	58693264	G	A	0.773082981875296	0.665901880678216	0.663770876305257	0.68337240017334	0.179866256995732	0.67148820235299
16	5869387	A	C	0.429544155114835	0.689474769245393	0.629204791483354	0.647106079142112	0.217717782022674	0.640784383133065
16	58697786	C	T	0.918360801712335	0.967451301628102	0.935578530259926	0.959449550141832	0.683725545929795	0.408306790256117
16	58697891	A	G	0.663432700913403	0.629088114801729	0.55831380621591	0.634686282337932	3.92815429229458	0.0474840325333576
16	58697907	A	C	0.208666758976062	0.469925195684376	0.420138671513497	0.427340070500921	0.0356445996723233	0.850251316133372
16	58698817	T	C	0.873069516229726	0.766497791235108	0.828367197065812	0.783868982409231	0.779161286439787	0.377397770983172
16	58700827	G	T	0.906815060188787	0.812384903389	0.882934221306816	0.827777018947365	2.69487986743991	0.100671076543736
16	58703966	A	G	0.579795543457322	0.612439093899415	0.520298217093058	0.607118195177354	4.05084286241606	0.0441492964203049
16	58704720	G	A	0.989999998976884	0.989999997696231	0.99	0.989999997904977	6.50976058506656e-07	0.999356242172664
16	58704861	A	G	0.759042821660615	0.662207565393357	0.656242335526362	0.67799171216492	0.366779689488048	0.544764867301287
16	5870536	C	T	0.989999998227404	0.989999998732912	0.99	0.989999998650515	4.08183030310035e-07	0.99949023794523
16	58705780	G	A	0.989389275014069	0.989999999557114	0.99	0.989900451456597	0.0214510099002618	0.883556975800878
16	5870606	C	G	0.939116565905963	0.99	0.987317575357052	0.981706000242672	0.320296673940562	0.571429409322593
16	58708709	G	A	0.915721378600662	0.941094779260707	0.957845329143216	0.93695891495312	1.01687140777891	0.313262271224842
16	58709484	T	C	0.977932474959839	0.99	0.99	0.988032993418454	0.289558316445349	0.590503710560336
16	58710312	C	T	0.9474153641953	0.96697977535198	0.960329502868595	0.963790776333441	0.0555057866609402	0.813745664695222
16	58711470	C	T	0.973781661367392	0.905249470811255	0.939639360217855	0.916420217871906	1.08278220487908	0.298075990534845
16	58711532	G	T	0.886503270442085	0.913753525366437	0.879156852605793	0.909311733813767	1.72298700579662	0.189309005368101
16	58713798	G	A	0.870555913819121	0.842796709972	0.839645747585245	0.847321460199081	0.0709774062745671	0.789918958014404
16	58714152	G	A	0.99	0.99	0.99	0.99	0	1
16	58714222	C	T	0.893163024645028	0.829954809390165	0.851212484848719	0.840257748476707	0.0698168438393862	0.791603641970258
16	58714503	C	T	0.911619415113078	0.900493130469097	0.865465544598101	0.902306714866066	2.34878328865565	0.125380833772423
16	58715082	A	G	0.841777013897241	0.793187002651334	0.829277948901198	0.801107174484417	0.759649572802221	0.383438210187091
16	58715394	T	C	0.760611672566584	0.848678786459063	0.710236867222012	0.834323846894589	4.99547121950372	0.0254137327850127
16	58715493	C	T	0.699616318560772	0.613616898273971	0.647265632096488	0.627634803780719	0.189172150830152	0.663606524063629
16	58715616	T	C	0.871438386345155	0.80101272933563	0.853526407556003	0.812492111428182	1.51471823293647	0.218420535144426
16	58717478	G	A	0.932444496027021	0.968752315221798	0.92806111119987	0.962834140693049	2.1369032786286	0.1437918952096
16	58717874	G	A	0.865978216887715	0.785624179855642	0.853237733656526	0.79872188789187	3.56330098119996	0.0590701611804998
16	58734207	T	C	0.725189098721733	0.621285980884943	0.6189557842454	0.63822218909234	0.211977776894989	0.645221639624092
16	5873425	T	C	0.282618920107065	0.444798610211593	0.384427428436285	0.418363320724555	0.464977237676231	0.495306994899631
16	58739620	C	A	0.989999995381822	0.99	0.99	0.989999999247237	1.76690767934887e-07	0.999664612418481
16	58740857	G	A	0.989999996453776	0.99	0.99	0.989999999421965	2.32515974686996e-07	0.999615260795597
16	5874274	A	G	0.917288519747155	0.815008987494747	0.872052431478248	0.83168055125189	1.07248511483568	0.300384791181014
16	58743454	A	C	0.517927127434591	0.209674414369542	0.244299979182375	0.259919606599145	0.0941036101689661	0.759023683619785
16	58745417	T	C	0.502424286184713	0.224320351939983	0.327798072549392	0.269651293221874	2.20659688799698	0.137421523874763
16	58750158	T	C	0.918827991357256	0.989999999972525	0.989999998549422	0.978398962568236	0.291982491752347	0.588952894997121
16	58754259	A	G	0.989999999999501	0.99	0.99	0.989999999999919	1.76539047756573e-12	0.999998939866761
16	58754888	G	A	0.935077467629452	0.99	0.989999996838094	0.981047627223601	0.753232685205371	0.385454669586068
16	58755522	C	T	0.98999999998496	0.981125661438882	0.988130803207406	0.982572178621893	0.122662461092416	0.726164585411305
16	58756075	G	A	0.99	0.989515695127856	0.989999999999989	0.989594636822016	0.130166332752156	0.718259641748006
16	58757668	A	C	0.505706048009146	0.196451354570254	0.306985208664091	0.246859869600794	2.77137008241853	0.0959639906629814
16	58758307	C	T	0.989999999620181	0.989999998616156	0.988063306076608	0.989999998779812	0.0471244835727218	0.828144640927605
16	58758346	G	A	0.606912423533769	0.231576551288317	0.371130909304885	0.292756298464325	3.76443204117871	0.0523536353375167
16	58759332	C	G	0.965664399152935	0.989999999654827	0.99	0.986033296773019	0.851721570397389	0.356065769674065
16	58762159	T	C	0.952054822262201	0.989999999263915	0.99	0.983814935412636	0.531071459923288	0.466156743548153
16	58766287	A	C	0.557603858898323	0.296416728870005	0.292874654725383	0.338990231064621	0.741514468426083	0.389176171390997
16	58768129	C	A	0.888535873285658	0.957192861962856	0.953353507774399	0.946001772808473	0.0471660395128475	0.828070067054327
16	5876834	G	A	0.917441079186103	0.79391811189792	0.868260908225936	0.814052355565894	0.532368339523533	0.465612858806129
16	58769019	C	T	0.670578886486063	0.367078783234824	0.503287761508529	0.416549300064776	1.68228303903362	0.194621366357706
16	58771236	A	G	0.958401973265819	0.961702398526308	0.950730490136332	0.961164429208848	0.217270241445552	0.641127775528673
16	58772179	T	G	0.448282738546692	0.196941358310604	0.236017861764105	0.237910003289086	0.00293035771332412	0.956829377020165
16	58772463	A	G	0.512858107543396	0.206385392387109	0.25619467877643	0.256340444957584	1.60047777609974e-05	0.9968079937942
16	58775302	G	A	0.844104571943768	0.951812631654651	0.928960125452744	0.934256217921777	0.0582284313218978	0.809318208750117
16	58776024	T	G	0.563534856946826	0.20406933510426	0.300052306457147	0.262662215164598	0.836529924435522	0.360391103777475
16	58777196	T	C	0.449300531537375	0.210240076691396	0.288854988058882	0.249206930831291	1.18144657675907	0.277061697951406
16	5878184	C	T	0.311011522736729	0.639222951722609	0.573559839801719	0.58572448879791	0.11560186773744	0.733854459488574
16	58784139	T	G	0.461542159840203	0.178006913116564	0.251328245237958	0.224223158332517	0.714903819799386	0.397820653577138
16	58787217	A	G	0.99	0.970002205743647	0.989999999921508	0.973261846207433	0.829896516947847	0.362302453911743
16	58787395	T	C	0.529600743116033	0.225326777440948	0.283644056667695	0.274923433845987	0.0240682251420794	0.87671144254761
16	58787909	G	A	0.94920032792049	0.985910315568473	0.983064767441251	0.979926587581852	0.0461903305338038	0.829830191873113
16	58788211	G	A	0.968541869701888	0.961238903839823	0.956519679525678	0.962429287275339	0.113455287336371	0.736244118202083
16	58801238	T	C	0.488030125565407	0.185065758756633	0.2682148155937	0.234448950546463	1.00573225391494	0.315927434299817
16	58801335	G	A	0.988146774604636	0.957955078750364	0.948116862431486	0.962876325174611	0.701909671554174	0.402142759992686
16	5880135	C	G	0.989999997643906	0.99	0.99	0.989999999615957	1.53603362562454e-07	0.99968729097758
16	5880229	G	A	0.99	0.977248025409239	0.99	0.979326597267533	1.08603123054452	0.297352235764794
16	58803511	A	G	0.847544684074516	0.869625541925446	0.923862532750276	0.866026362095744	5.72176577508961	0.0167558711208298
16	58804268	G	A	0.566010731492761	0.18245814946799	0.237384737106595	0.244977220338028	0.0321350193578163	0.85773164427596
16	58804381	T	C	0.959584292285561	0.964529559574909	0.946176221637113	0.963723481006746	0.281620186179888	0.595641250463614
16	58807036	C	T	0.656011373368543	0.37787937299528	0.406858463101454	0.423214889056122	0.153580853761826	0.695136586839568
16	58807073	C	T	0.674828819976178	0.367104107730197	0.393810554775798	0.417263235826292	0.42781002109545	0.513065498661726
16	58807542	G	A	0.99	0.99	0.989999999999979	0.99	-3.47886108797272e-14	1
16	58810503	G	A	0.855303929441923	0.881472385608297	0.842958766539171	0.877206927253178	1.08474613405536	0.297638234452971
16	58823076	T	C	0.854427838809588	0.897443052135983	0.893126985770869	0.890431572363781	0.00896469068710221	0.924567375544201
16	58823163	C	T	0.99	0.99	0.989999999045381	0.99	-1.29765463663328e-07	1
16	58825426	C	T	0.93526340078039	0.973105304702872	0.961954625847312	0.966937074363507	0.0443836049476109	0.833141533360586
16	58826531	T	C	0.606378723647907	0.381356394189754	0.262741191275909	0.418035033891433	2.87645150916477	0.089883897560465
16	58832759	A	G	0.5	0.125512967679137	0.200090139632823	0.186554353947438	0.0458658856685238	0.830419775246655
16	58834219	G	A	0.99	0.989999999999979	0.845784225111664	0.989999999999982	1.47922384296649	0.223895998759152
16	58836764	G	A	0.943567713007791	0.965630435841398	0.932122431069998	0.96203421201952	1.94942349835898	0.162648987812919
16	58836984	A	G	0.578805115320422	0.274757656526148	0.283312271033856	0.324317392309614	0.584404929553405	0.444590890324475
16	58839211	A	G	0.686832006679333	0.318241988017947	0.377296723691241	0.378322161059753	0.000784913550610716	0.977649143827301
16	58839867	G	A	0.976682314234961	0.985097716833985	0.9521610632645	0.983726006210344	2.97888981034965	0.0843571168046556
16	58840855	G	T	0.98999999999706	0.94314591004527	0.92949558432383	0.950783126707412	0.592207426892634	0.44156678769382
16	58841120	A	C	0.731454824258115	0.271674792504889	0.391388224486943	0.346618937680664	1.17693623769047	0.277980600361345
16	58843084	G	A	0.989999999788225	0.99	0.98999999999998	0.989999999965481	6.63571329692142e-09	0.999935004413386
16	58845715	G	A	0.864779276014524	0.808206204561459	0.865021878153155	0.817427615208308	1.33985144863201	0.24706016724191
16	58846851	A	G	0.877811552696483	0.891869522849029	0.864779006157301	0.889578073714164	0.891003032233636	0.345205640390425
16	58849571	G	A	0.875069392820814	0.957828417508389	0.935142854098986	0.944338696484315	0.227193638704746	0.633612555969745
16	58851007	C	T	0.760326435701685	0.426428462870453	0.469605305134285	0.480853832441944	0.0687093246463584	0.793225354088513
16	58852522	C	T	0.702167659565775	0.896669833609998	0.870419284431597	0.86496597924079	0.00237950669873812	0.961094471409123
16	58854036	A	G	0.890760900566223	0.909839133067238	0.866612211477201	0.906729381169573	1.09578080230734	0.295193909933697
16	5885485	G	A	0.99	0.965924225262564	0.973911086607147	0.969848576544766	0.0600967075661677	0.806343155524832
16	58854925	G	T	0.989999999534206	0.989999997777659	0.99	0.989999998063976	6.21472733619624e-07	0.999370999405208
16	58855064	G	A	0.928932966011695	0.904249346342672	0.914549240433019	0.908272776348723	0.0777656480460972	0.780348484654768
16	58855124	G	A	0.853906437093545	0.90708953675749	0.840327936041603	0.898420691512267	3.84593855048812	0.0498666052279326
16	58855196	T	G	0.99	0.989999996907216	0.99	0.989999997411339	7.87180177043681e-07	0.99929209157822
16	5885940	C	T	0.363803707824486	0.608042598760342	0.563800423898803	0.568231659537798	0.0152723189267121	0.901646859583617
16	58862589	C	T	0.926676471313686	0.948032158579686	0.869655268536211	0.944551181555328	10.4705484050338	0.00121292707024533
16	58864591	T	G	0.99	0.948989009041985	0.830087655838298	0.955673800568142	2.67127626704312	0.102174059704005
16	58865022	C	T	0.808415498066768	0.966690861644918	0.871123835391102	0.94089197738168	2.31054313244408	0.128499142898108
16	58867855	A	C	0.822242306932812	0.689922142478951	0.563489752970257	0.71149032928493	13.0502527669701	0.000303243479209611
16	58871279	C	T	0.955274690706742	0.777591114057754	0.740586162891499	0.806553537051539	1.02926847499722	0.310330543787077
16	5887312	C	T	0.369107887170292	0.589542564437188	0.568362432446882	0.553611712042683	0.11729012051442	0.731992361963338
16	5887364	C	T	0.360359094280482	0.707951181435139	0.664251520833036	0.65129367122893	0.103914514929732	0.747181692605446
16	58873907	T	G	0.99	0.989999999468054	0.99	0.989999999554761	4.44749367689772e-08	0.999831733474208
16	58876545	G	A	0.617939923743898	0.673610393407534	0.658158088396532	0.664536106852362	0.0126300033519829	0.910519505868062
16	5887792	G	T	0.420203906934637	0.767056562473192	0.64769755527074	0.710519579620407	1.22729910140728	0.267932942252196
16	58878621	G	A	0.930062692811828	0.767354145689707	0.747492099495268	0.793875638870613	2.29502407208981	0.129789198622784
16	58879003	C	T	0.99	0.99	0.99	0.99	0	1
16	58881193	A	G	0.989999999995387	0.99	0.9899999999908	0.989999999999248	-4.30414065828732e-10	1
16	58884175	A	G	0.648936130448401	0.898967368350103	0.890577048455159	0.858212276572125	0.965607583614378	0.325778083317631
16	58884681	C	T	0.989999999906587	0.981792055715754	0.970494931271664	0.98312995061886	0.475135122437033	0.490634209326793
16	58886531	G	A	0.930185815698634	0.792047826073949	0.759066593123052	0.814564318382772	3.97546049172331	0.0461678280676032
16	5888786	C	A	0.105334659686928	0.367007529845131	0.255209848040295	0.324354852009344	4.06654772576294	0.0437405834806347
16	58888023	C	T	0.900771738650403	0.786319754242702	0.640112375134535	0.804975427701157	2.19185212284312	0.138742393937121
16	5889028	A	G	0.926596898420743	0.966685396068555	0.988220398006403	0.960150970951961	2.55256330328065	0.110115471861297
16	58893589	T	G	0.736306900379343	0.908320754004271	0.892248521972794	0.880282495863407	0.226346188226875	0.634246410265501
16	58895839	T	G	0.563295951440815	0.571081309593029	0.524963461168936	0.569812296214218	0.705693576583659	0.400877157791524
16	58898185	G	T	0.722098570083982	0.909771168600206	0.876111900300019	0.879180535042061	0.0124219055122921	0.911256656130989
16	58900866	T	C	0.99	0.989999999928813	0.99	0.989999999940416	7.18181784411971e-09	0.99993238278895
16	58900991	T	C	0.607110468962222	0.702870076542817	0.661894322957502	0.68726126050718	0.257826921604003	0.611617034653232
16	5890175	G	T	0.424566595519509	0.706071673439985	0.671248622753403	0.660186345738947	0.0716662877674842	0.788925939653581
16	58902641	T	G	0.99	0.800683650981736	0.98999999999954	0.831542215871713	1.87681908161465	0.170696120701292
16	58902822	A	G	0.989999999804894	0.989999997346985	0.99	0.989999997747624	6.42596704637238e-07	0.999360398811599
16	58903765	T	C	0.989999999985976	0.907001587374838	0.983563285450305	0.920530328630453	1.8229712997387	0.176960001519748
16	58903941	T	C	0.99	0.99	0.99	0.99	0	1
16	58903971	C	T	0.99	0.973570547320167	0.974925402852769	0.97624854810698	0.0126885780224097	0.910313126348886
16	58905404	C	T	0.99	0.82913331279649	0.891425585229849	0.855354582810662	0.127841908073019	0.72068020075182
16	5890991	G	A	0.99	0.989999999864978	0.99	0.989999999886986	1.76498279103939e-08	0.999893998918116
16	58913850	A	G	0.80954753169298	0.771077693647834	0.784541664390411	0.777348277249192	0.0167797266457948	0.896933078791729
16	58914002	C	A	0.989999999968077	0.989999999858455	0.989999999376465	0.989999999876323	-3.70111245207111e-08	1
16	58914064	G	T	0.84662529414053	0.746806125538337	0.835292649464555	0.763076650020495	1.52543969511269	0.216798157566734
16	5891580	T	C	0.458974076106825	0.613990771287835	0.464483252387663	0.58872304997333	2.01023660219765	0.156240949719241
16	58916174	G	A	0.989999999765104	0.99	0.99	0.989999999961712	1.09364672389481e-08	0.999916559175107
16	58916271	G	A	0.99	0.99	0.989999999999982	0.99	-5.88475758566568e-12	1
16	58918438	G	A	0.866854754431058	0.5	0.708357798618337	0.559797324972262	1.42871947396552	0.231973534717702
16	58921030	A	G	0.989999999371307	0.989999999770987	0.989964774531687	0.989999999705839	1.11566154373454e-05	0.997334949237479
16	58921488	A	G	0.99	0.729648057573334	0.845245676242993	0.77208542418888	0.43830995860003	0.507939296276893
16	58921896	A	G	0.99	0.9899999999827	0.99	0.98999999998552	7.82561904514929e-10	0.999977679731601
16	58922192	C	T	0.815737448135976	0.817768630877633	0.843165471700711	0.817437548090743	0.563343350987171	0.452916283528068
16	58922415	G	A	0.814073577040155	0.9020027272297	0.93661314808214	0.887670275748804	4.9676454610844	0.0258257811061129
16	58923195	A	G	0.905958770371026	0.895559808943472	0.970577788913211	0.897254839656163	2.11177520628716	0.146169667945264
16	5892348	A	G	0.517649575694214	0.615092058774399	0.572188120917665	0.599208934032329	0.198350078152568	0.656055924329683
16	58934087	A	G	0.99	0.989999999148694	0.99	0.989999999287457	1.50680494508237e-07	0.999690280486091
16	58935096	A	G	0.989999999987852	0.95022252664341	0.945453538349566	0.956706254798554	0.102431743643993	0.748930734358669
16	58935421	G	A	0.820577123307897	0.868872100993244	0.9123620861586	0.861000019630532	4.37834938483131	0.0363982291678869
16	58935432	G	A	0.989999998904239	0.96504268700025	0.956942307677976	0.9691107288406	0.747081300047601	0.387401884666016
16	58935890	T	C	0.714670012736631	0.989999999993188	0.989999999963054	0.945121212070369	1.05514283628375	0.304325611496964
16	58936561	A	G	0.99	0.99	0.939291210639208	0.99	0.717288578243493	0.397034747384212
16	58942066	A	G	0.747658429104106	0.82973770421156	0.801051320745697	0.816358782369045	0.214921015469616	0.642937402914366
16	58942076	A	G	0.693979930811507	0.814107386040553	0.793779356637261	0.794526610838218	0.000433728907308747	0.983384330232768
16	58945684	A	G	0.802083312663798	0.871690599655083	0.882829001571715	0.860344611875503	0.456702136650229	0.499169280612668
16	58947778	A	G	0.849866360792795	0.850580558733163	0.881090323046493	0.850464144468883	0.990037733785086	0.319733152200962
16	5894782	T	C	0.171949574098437	0.412584202608512	0.45798658152693	0.37336075816137	2.29487324228861	0.129801807283794
16	58948101	A	G	0.836248696079684	0.81027131764794	0.845429804374787	0.814505630332314	1.11343763147547	0.291335902698682
16	58956480	A	G	0.502991561731882	0.490722647901936	0.55848776049539	0.492722480856217	1.61666998994499	0.203556735796196
16	58958847	G	A	0.965274888954501	0.982967180273404	0.953303208033844	0.980083336788423	2.63801305343746	0.104333957573192
16	58962763	G	A	0.989999999901656	0.99	0.99	0.98999999998397	2.99246804482154e-09	0.999956352957447
16	58964477	G	A	0.989999999989422	0.963018800819194	0.978734901182796	0.967416736283941	0.255521715890193	0.613213625849123
16	58965514	T	C	0.989999999312658	0.989999999732618	0.99	0.989999999664164	8.35141996433861e-08	0.999769420752698
16	58966905	T	C	0.989999999516499	0.989999998336629	0.99	0.989999998528947	4.06100769628864e-07	0.999491539829954
16	58967112	G	A	0.48054825453562	0.278101248100571	0.372848354327303	0.311100110149484	1.27965277640451	0.25796360562127
16	58968820	G	A	0.484073719403375	0.501159757571665	0.580989509866472	0.498374733350234	3.62722805685028	0.0568414141800103
16	58969511	T	G	0.399832207104021	0.276446587158338	0.58260289728306	0.296558443209484	2.04128291034783	0.153080493552266
16	58969977	C	G	0.456529757345223	0.239742617326035	0.433199233855838	0.275078921149163	4.18081705906995	0.0408839860459778
16	58970887	C	T	0.298294823845593	0.309185426550147	0.329722080095193	0.307410258309304	0.363693890210187	0.54646186622517
16	58972245	A	G	0.874718919134889	0.904639102488075	0.922730162536439	0.899762112601506	0.221914667955454	0.637584894111708
16	58973090	G	A	0.34741160941942	0.404499842390947	0.501194441936216	0.395194460416588	3.96884299614273	0.0463496094299661
16	58973967	T	G	0.257838211371773	0.313045456781837	0.363974873037815	0.304046675779997	2.83151606832342	0.0924310651296146
16	58974871	A	G	0.245416549648081	0.325021553220644	0.385703668174843	0.312045937638316	2.59092284848861	0.107477697361866
16	58978250	G	T	0.261142904138127	0.357609396190387	0.368991910811116	0.341885357985868	0.178269837175742	0.672864350579761
16	58984328	G	T	0.293206536079065	0.266235153685788	0.305580343471621	0.270631489015892	0.917532793104729	0.338123615185925
16	58984737	G	A	0.5	0.99	0.614400156406718	0.91013	4.15247363360012	0.0415737485779004
16	58986204	G	T	0.457418063743239	0.441031325525609	0.415646583980678	0.443702363855083	0.383351608647043	0.53581494790912
16	58992134	T	C	0.99	0.99	0.99	0.99	0	1
16	58993725	G	A	0.199513864953234	0.166220943903924	0.312178205696942	0.171647690034962	9.10134301335328	0.00255421879640901
16	58993857	C	T	0.252767682525521	0.245312245875468	0.280108931871358	0.246527482049427	0.90095457119931	0.342525884440057
16	58995520	T	G	0.98999999984494	0.99	0.99	0.989999999974725	6.27937746260725e-09	0.999936773614349
16	58996454	A	G	0.851356867492098	0.842251050759876	0.883155775206314	0.843735298887228	2.2185585374699	0.136360321155832
16	59000087	A	G	0.989999999974273	0.989999999994708	0.98865789376529	0.989999999991378	0.00528615192462005	0.942040131403354
16	59000291	G	A	0.43026509675075	0.434395660007789	0.492388789581377	0.433722378196892	1.47805180787674	0.224079583961786
16	5900277	T	C	0.787079874210875	0.530670566257242	0.72556594915327	0.572465283453684	9.70578924254345	0.00183688416867193
16	59003011	G	A	0.835236106006859	0.81319010477151	0.899385371961451	0.816783602972872	6.15032731590773	0.0131387782347629
16	59003254	C	A	0.99	0.82654358450871	0.913726429637557	0.85318698023379	0.315239382087282	0.574482746844106
16	59007394	A	G	0.418414784163878	0.482335254794287	0.494769335483823	0.47191621808153	0.205030706318904	0.650690484307807
16	59008161	G	A	0.980345304169831	0.99	0.99	0.988426284579683	0.262746785850612	0.608239325146889
16	59009091	G	A	0.51618489017979	0.652319370999059	0.712272465051848	0.630129450625519	2.43802002093143	0.118425621913162
16	59010501	C	T	0.110450350391591	0.379623247714471	0.361702460344425	0.335748065450842	0.479953277048353	0.48844348096037
16	5901163	C	T	0.893907616984474	0.691038006299186	0.844069946512255	0.724105752840888	6.75238036271709	0.00936226987731521
16	59020111	C	T	0.962588812919187	0.923551503066104	0.942479700580754	0.929914584572157	0.473355527947269	0.491447505616125
16	59020442	C	T	0.965636398191759	0.934102083698155	0.95242968707531	0.939242176960613	0.656198841546848	0.417905111280508
16	5902556	C	T	0.572679824002356	0.866790265371519	0.771178423905408	0.818850263428346	2.12279457533519	0.145121535877914
16	59030500	A	G	0.914342027914702	0.506997998200898	0.534083467391455	0.573395075044248	0.334458328166645	0.56304558117598
16	59031168	G	A	0.194188709023322	0.192818974926319	0.219926996138015	0.19304224158413	0.495830194777275	0.481338050822158
16	59035144	T	C	0.811915307768518	0.300369119306647	0.478854845972558	0.383751148025932	0.734105211994355	0.391555757303382
16	59037815	A	G	0.877342582323304	0.581671330454639	0.58880553320832	0.629865744509231	0.69036511517838	0.40604021927594
16	59039099	T	C	0.825050582641557	0.567014821243403	0.656360279162621	0.609074650351302	0.318245402064127	0.5726640068503
16	59041233	G	A	0.967535838051671	0.851439807621224	0.870088719721138	0.870363460581387	0.000120996775486123	0.991223563764045
16	59041300	G	A	0.975523142223071	0.881603421929981	0.883194083829453	0.896912336337755	0.248885265957739	0.617861091903587
16	59041361	C	T	0.829591334181317	0.596241992970039	0.616495596594575	0.634277935587477	0.132427319877095	0.715928467712069
16	59048078	G	A	0.99	0.989999999244503	0.99	0.989999999367649	2.1728209036081e-07	0.999628077877928
16	59049590	C	T	0.5	0.989999999999979	0.989999999999979	0.910129999999982	0.139255890713458	0.709021880939849
16	59050257	A	G	0.989999999147955	0.989999998780149	0.99	0.989999998840102	3.8905549421379e-07	0.999502325017663
16	59055506	A	G	0.989999998687409	0.99	0.99	0.989999999786048	7.27642827525245e-08	0.999784771795531
16	59059560	G	A	0.99	0.989999999781574	0.98999999999998	0.989999999817177	3.31062463759386e-08	0.999854823931727
16	59062450	A	C	0.0100000002482403	0.519766953051166	0.368209456633328	0.436674939744289	1.54511436804294	0.213858144228878
16	59068825	A	C	0.99	0.989999999810621	0.970101818712487	0.98999999984149	1.52842660665285	0.216348736693834
16	59070616	G	A	0.521352539477783	0.613740851272425	0.74932668469802	0.598681556449899	5.04912701800872	0.0246383488416125
16	5907240	G	T	0.438175255757071	0.647859117977872	0.54579443178914	0.613680648435881	2.04386812787908	0.15282061015214
16	59072510	G	A	0.99	0.99	0.99	0.99	0	1
16	59076427	T	C	0.503540367026219	0.758474234476637	0.642843134430806	0.716920014082219	2.8411664767571	0.0918774936438922
16	59080387	G	A	0.0873311023938702	0.350548397813961	0.307110179723002	0.307643978660486	0.000240320378749775	0.987631473420522
16	59081925	A	G	0.48162342294201	0.802823484395335	0.795874737286853	0.750467874378443	1.5505370462355	0.213056175821758
16	59085414	A	G	0.599007746620645	0.815657616838781	0.813739824283877	0.780343687993225	1.23111585416005	0.267190140724716
16	59088788	A	G	0.379464674232959	0.550555739787731	0.558733845032776	0.522667896102303	0.270946722760773	0.602697408639117
16	59094295	C	T	0.98999999982594	0.974141558889407	0.966611216481025	0.976726484762062	0.384812192290329	0.535039017970952
16	59096432	T	G	0.99	0.99	0.99	0.99	0	1
16	59096734	T	<*>	0.989999999999725	0.99	0.98999999997001	0.989999999999955	-7.00975243750611e-10	1
16	59097976	G	A	0.0100000000002378	0.390187425880815	0.586351553418129	0.328216875462281	3.1242028182793	0.0771375917289466
16	5910763	C	T	0.760488760931063	0.584085742042572	0.583667119261763	0.612839434121396	0.534005635697807	0.464927658348706
16	5911287	G	C	0.0724176451507575	0.134831425510823	0.226351281940837	0.124657979312133	12.3294547866391	0.00044586661427285
16	59119605	A	G	0.83398544365837	0.58389765617529	0.600167782439106	0.624661965535033	0.0208864228763918	0.885088792359843
16	59128323	A	G	0.99	0.882095006889546	0.91184747288648	0.89968352076655	0.216003916420808	0.642101749281824
16	59129344	A	G	0.662389527823497	0.842242212614247	0.75397421057791	0.812926224993355	1.19084330849509	0.275159516963321
16	5913773	G	A	0.395036694719133	0.481811208871691	0.490549682501566	0.467666963064824	0.295916400352886	0.58645386957512
16	5914458	C	T	0.91705141429263	0.769118515265467	0.694927470961258	0.793231577806894	2.92701795195844	0.0871082546922346
16	59144804	A	G	0.973983733981029	0.989999996124595	0.989999999999986	0.987389345395194	0.654410519889723	0.418540203252686
16	5914676	T	C	0.99	0.721474613310359	0.752346866166366	0.76524425134077	0.0215262451374092	0.883354412393549
16	59147442	T	C	0.99	0.79725355400629	0.922805791748639	0.828671224703265	5.84525315567102	0.0156191267254577
16	59147942	C	T	0.608954069587723	0.704876220289392	0.639168448956178	0.68924090972502	1.09306030687103	0.295794137202197
16	59148364	T	G	0.989999999999952	0.989999999984512	0.989999999964709	0.989999999987029	-4.17539594689394e-10	1
16	59152279	G	T	0.551742398140255	0.701999589464335	0.675998883021495	0.67750766727851	0.00103519620981866	0.974332919465445
16	59154766	T	C	0.989999999950726	0.870708067628665	0.891589082252358	0.890152652597161	0.00249550536423687	0.96015822168186
16	59156434	G	A	0.01000000000057	0.458311266161751	0.313205370173144	0.385236529777479	0.246855763557782	0.619297784590574
16	591586	T	C	0.928886839338108	0.886100591694521	0.918252300465145	0.893074750060426	1.23544027643821	0.266351636765377
16	59166043	A	G	0.671536002557297	0.60239911586242	0.701072790183843	0.613668428393685	1.82699536187673	0.176482850982039
16	59171239	T	C	0.153498396639953	0.32170430184293	0.361449598032579	0.294286739294845	0.996359116206092	0.318193101864404
16	59181575	G	A	0.177025137757086	0.482713847718764	0.497378961405642	0.43288658799501	1.27212916517972	0.259367629696541
16	59184845	A	G	0.989999999841899	0.99	0.99	0.989999999974229	6.00885046095231e-09	0.999938150561805
16	5918654	T	G	0.99	0.99	0.99	0.99	0	1
16	5918769	T	C	0.427388837968662	0.646637588631313	0.555104791903334	0.610900042273301	1.44126529075428	0.22993469861942
16	59190281	C	T	0.443178181937243	0.630103850625156	0.6800025701917	0.599634966629026	3.10605333888317	0.0780017588215973
16	59190337	A	G	0.989999999220004	0.989999999288898	0.989999980815242	0.989999999277668	-8.09756244377916e-08	1
16	5919051	A	G	0.413535146265629	0.528443059839487	0.526914782229196	0.509713069926948	0.0900872736946879	0.764066234513828
16	5919272	T	C	0.289335516831909	0.267591651364961	0.339313858038093	0.271135901436074	3.19706194181567	0.0737706869169091
16	59198376	C	<*>	0.99	0.989999999999952	0.989999999999501	0.98999999999996	-2.64989112479686e-12	1
16	59198714	T	C	0.178619881012566	0.228488199853251	0.196485867687068	0.220359663882219	0.299041788547592	0.584483757728153
16	5920064	T	G	0.99	0.752970332913792	0.583489568283962	0.791606168648843	1.09239766199652	0.29594057446553
16	59200784	A	G	0.773544456215578	0.640032075739648	0.568288417256817	0.661794593757224	1.37146769931518	0.241559872671411
16	59201368	T	G	0.380012983838541	0.662929085821438	0.636790185158188	0.616813761198225	0.151841931638925	0.696781320477302
16	59204762	A	G	0.703150733726827	0.466936960890693	0.373416598178937	0.505439805862983	1.11068329011518	0.291933464665625
16	5920511	G	T	0.959176043880824	0.856700952712503	0.818705439258745	0.87340439257294	1.82566799779084	0.176640078095394
16	59207770	C	T	0.191822237880704	0.463980100567187	0.534048022883302	0.41961836894929	5.26769683664922	0.0217247377275383
16	59207908	G	A	0.22464953740958	0.477707642534667	0.537681064973922	0.436459171399278	6.39424553385276	0.0114490878532999
16	59208428	G	A	0.328149565775241	0.651680968888577	0.61558678966818	0.598945350181103	0.149342531304427	0.699164452265765
16	59209466	G	A	0.989999999721078	0.989999999950186	0.989999998862459	0.989999999912841	-2.39586881483383e-07	1
16	5920981	A	G	0.948860549808388	0.787880821002801	0.772137202702579	0.814120516798112	1.805379324139	0.179063518923641
16	59211457	C	T	0.989999999999979	0.73089998062611	0.66699707979903	0.773133283784051	0.0724764090596196	0.787764676905835
16	59213753	C	T	0.982422531466363	0.971110517589174	0.971612322253406	0.972954375851156	0.00544530463632703	0.941175648117127
16	59215609	T	C	0.0901141111438926	0.23433284867884	0.279282761520388	0.210825194460643	2.19287907569258	0.138649937330081
16	592174	G	A	0.949811056806252	0.888909369995136	0.913934963937897	0.898836344945348	0.27921565500945	0.59721576555529
16	5921822	G	A	0.99	0.790724238365218	0.744490336673894	0.823206187511687	1.02143118287015	0.312179768955021
16	59222406	G	T	0.428348663368704	0.505308304554422	0.717031171732934	0.49276388304115	3.30292350077195	0.0691566984826288
16	59223066	A	G	0.805243263373234	0.476036954901745	0.549307471954848	0.529697583182598	0.0578299673384881	0.809959234733745
16	59224825	A	G	0.9899999995055	0.98999999935404	0.989999988343243	0.989999999378728	-2.60639122266416e-08	1
16	59225743	G	T	0.347208406903937	0.757515925307473	0.737318636035436	0.690635799807697	0.48834521393877	0.484666396599713
16	59226717	G	A	0.271526257066567	0.69793004658722	0.661884668014148	0.628426228895353	0.28848923852394	0.591190292145101
16	59228592	T	C	0.076069887072446	0.280055611509466	0.261965798582003	0.246805938426231	0.110118867527727	0.740008847400541
16	59233178	A	G	0.833985433262033	0.677855596200408	0.60747211358089	0.703304759641453	0.406350493618381	0.523827687031098
16	59236916	A	G	0.0746247358773367	0.24479247122065	0.259345502550993	0.21705513035969	1.30133781227596	0.253969001350559
16	59241318	C	T	0.98999999998216	0.985534223013406	0.979559917121682	0.986262144659313	0.254329711917588	0.614042760154986
16	59241430	G	A	0.344247083656403	0.583712795218755	0.653819287069087	0.544679884234091	8.56348509954956	0.00342972239540756
16	59245827	G	A	0.989999999871713	0.989999999916463	0.99	0.989999999909169	1.33580328420653e-08	0.999907782931139
16	59247683	T	C	0.989999999622299	0.989999998938771	0.989999998749113	0.989999999050186	-6.92005273575172e-08	1
16	59248662	G	A	0.0100000000000242	0.99	0.667107893478648	0.830260000000004	1.73849351158198	0.187329822032372
16	59252128	C	T	0.402009436630144	0.508854941362282	0.590657212523225	0.491439124090943	5.12841062842297	0.0235372712584033
16	5925552	C	T	0.765924391564834	0.691385202704587	0.835184924614908	0.703535090488807	8.54418676005202	0.00346627428441535
16	59258766	A	G	0.989999999928116	0.955421817222716	0.989999973950717	0.961058061003696	3.47313945886994	0.0623728265447952
16	59270830	A	G	0.338298387061598	0.529098888884338	0.601280393066826	0.497998407087231	4.20239807099776	0.0403668568985609
16	59275169	G	T	0.989999999938952	0.99	0.99	0.989999999990049	6.0115713149786e-10	0.999980437062692
16	5928256	C	T	0.42178685722996	0.595492389133229	0.615092239862273	0.567178387432996	1.55733561126626	0.212055764809884
16	59286812	T	G	0.99	0.989999999790257	0.99	0.989999999824445	4.66204674257457e-08	0.999827722575771
16	59287599	C	A	0.99	0.989999999944288	0.99	0.989999999953369	4.48120978316384e-09	0.999946588140382
16	59289093	C	T	0.989999997545851	0.963066000582077	0.979540589232212	0.967456242087172	0.892136894528517	0.344898886027623
16	59298158	A	G	0.277336992075071	0.408216786413714	0.440185986546161	0.386883379936516	1.69631435298763	0.192770685576141
16	59303795	A	G	0.99	0.926758147575455	0.99	0.937066569520656	3.17485830011508	0.0747796980268184
16	59304454	T	C	0.99	0.949948478839342	0.977497033150234	0.956476876788529	1.76912931546744	0.183489869815585
16	59306620	A	C	0.433599208412186	0.4686187764854	0.538834301366504	0.462910586889466	2.64951485998578	0.103581503417468
16	59308284	A	G	0.99	0.99	0.989999999999977	0.99	-7.28308667680685e-12	1
16	59310742	T	G	0.99	0.989999999999501	0.989999999999966	0.989999999999582	5.41341948708267e-12	0.999998143581437
16	5931210	T	C	0.488550350543341	0.613336737688788	0.534334734183096	0.59299655658408	1.79418461198633	0.180417139919832
16	59313625	C	T	0.989999999538242	0.989999999118311	0.99	0.989999999186759	2.10533329516497e-07	0.999633899370519
16	59321826	A	G	0.989999999995369	0.99	0.984550355748297	0.989999999999245	0.0521052770234925	0.819439607691906
16	59323025	A	G	0.99	0.921940298108006	0.818199771827466	0.933034029516401	5.26487802941327	0.0217599475172491
16	59325326	A	G	0.313096881511206	0.425089148653706	0.533128089810318	0.406834409109478	6.55955382267568	0.0104322520127987
16	5932660	G	A	0.494271323378886	0.638095182247362	0.55450482402805	0.6146518932518	2.81631419152795	0.0933104485112662
16	59327233	T	G	0.99	0.99	0.99	0.99	0	1
16	59331286	G	A	0.981606591424031	0.916663641730728	0.957680449624115	0.927249342530736	1.62046663214575	0.203026734664053
16	59332175	C	T	0.900446021668867	0.930877648207555	0.960499653111268	0.925917293081749	1.55921997235803	0.211779467862352
16	59334041	A	G	0.740850575188988	0.693614755997602	0.824657218043693	0.701314194525798	3.30226072214406	0.0691846047872477
16	59335232	A	G	0.99	0.989999999915412	0.99	0.9899999999292	4.66833822993509e-09	0.999945484347049
16	59335284	A	C	0.39361929686755	0.615206412285558	0.620483955841931	0.579087712472423	0.433627009702989	0.510214575512097
16	59335457	G	A	0.989999998746896	0.966635747261902	0.986309262431688	0.970444120253956	2.03629132276087	0.153583699920944
16	59339947	G	A	0.388470915725536	0.452189182010937	0.520898858914579	0.441803104606417	4.2635820141388	0.0389377340317401
16	59341296	A	G	0.479401734611569	0.38514378564035	0.712972553734877	0.400507831322659	6.33513289971936	0.0118369246579495
16	59343967	G	A	0.989999999312516	0.989999999945837	0.99	0.989999999842606	3.63225011685997e-08	0.999847935467167
16	59349532	T	C	0.989999999973499	0.962789031265917	0.979340045578608	0.967224419165253	0.20465505545058	0.65098936854499
16	59352206	G	A	0.5	0.800683624395452	0.800683589926617	0.751672193618994	0.0831962429297612	0.773011797653878
16	59353394	C	A	0.989999998339187	0.958612589374135	0.979896977711954	0.963728737035439	1.41395782898189	0.234400480695031
16	59354452	C	T	0.465771180786122	0.614376980555419	0.610666092484618	0.590154235193023	0.138834453388918	0.7094424835531
16	59356593	A	G	0.989999999997266	0.99	0.99	0.989999999999554	6.5752377716176e-11	0.999993530126451
16	59363073	T	C	0.989999999965136	0.978940907357098	0.974229390994915	0.980743539452208	0.0840181631398954	0.77192421019236
16	59375550	G	A	0.989999999281508	0.99	0.99	0.989999999882886	3.66769533064356e-08	0.999847195309694
16	59377203	C	T	0.989999999693183	0.99	0.988006100845272	0.989999999949989	0.0230319053357622	0.87937413298403
16	59382647	G	A	0.344748518214097	0.416769922208233	0.507994142029399	0.405030433357189	7.33511599802252	0.00676203155677724
16	59385832	T	G	0.01	0.0100000000000242	0.5	0.0100000000000203	10.3956258527923	0.00126314179531491
16	59392147	T	C	0.0100000000000344	0.0100000000000149	0.0100000000000344	0.0100000000000181	-4.68601237368443e-15	1
16	59395161	C	T	0.929621037575371	0.989999999599803	0.97887708582934	0.980158228789821	0.00602961279836125	0.938106005640513
16	59400894	C	T	0.989999999112655	0.99	0.99	0.989999999855363	4.90039454882709e-08	0.999823373614337
16	59402640	C	T	0.99	0.98999999876213	0.984178248803449	0.989999998963903	0.292674767503819	0.588511553008101
16	59403054	G	A	0.99	0.969432635348134	0.982478971126739	0.972785115786388	0.449662506221562	0.502495268348951
16	59403517	G	A	0.972592208804213	0.965495826668688	0.934883747190066	0.966652536956779	2.88759831534111	0.089263901332519
16	59408342	T	C	0.545461115257261	0.613807214429924	0.713473634107078	0.60266680026478	3.53107228537154	0.0602288250268415
16	59408364	T	G	0.99	0.99	0.99	0.99	0	1
16	5940844	A	G	0.710019317502813	0.648062226772563	0.59173751013081	0.658161232561594	2.52320089404582	0.112182663439423
16	59412989	C	T	0.972569626112831	0.949236663145992	0.967807891548609	0.953039936109587	0.517204669411889	0.472036532322976
16	5941964	C	A	0.859118535681605	0.757977385215233	0.707774372430621	0.774463392741251	3.49563258531683	0.0615308962901485
16	59423848	G	A	0.989999999995149	0.957356830612976	0.986746988035219	0.962677667222271	0.53789378722777	0.46330692240454
16	59423982	G	A	0.98999999954566	0.976354017680054	0.963907163278048	0.978578312724148	1.10929417904685	0.292235429803739
16	59426532	A	C	0.410477299333368	0.620187762621557	0.537776668501548	0.586004957105582	0.482722745247783	0.48719160650984
16	59426914	A	G	0.99	0.947824591800057	0.942218884357667	0.954699183336648	0.203951729037621	0.651549855451302
16	5942736	G	A	0.556082217003515	0.740795412843475	0.774979304820633	0.710687161921561	3.84534765755052	0.049884178943363
16	59429537	T	G	0.349414844761417	0.39611833959664	0.514814727397365	0.388505669938498	9.55845549487537	0.00199030497840521
16	59429696	T	C	0.99	0.989999999999384	0.99	0.989999999999484	2.94077807400482e-11	0.999995673156499
16	59431868	G	A	0.428431826127857	0.671158427948342	0.718577958123851	0.631593991851603	1.09484564440829	0.295400059119399
16	59432367	T	C	0.989999999996954	0.99	0.938636216332974	0.989999999999503	3.81551912116703	0.0507798673651142
16	59433491	A	G	0.340940019335338	0.47145184032	0.472819793299859	0.4501784134995	0.266489118877308	0.605696684154688
16	59434042	C	T	0.01	0.5	0.70503112656444	0.42013	1.8709635622202	0.171364762331102
16	59434588	C	T	0.989999999714996	0.989999998980807	0.99	0.98999999910048	2.33293031314682e-07	0.999614618442396
16	59434595	C	T	0.99	0.98999999973006	0.99	0.98999999977406	6.08260378334292e-08	0.999803218248879
16	59445687	A	G	0.989999999999997	0.515766095702101	0.520061193158702	0.593066222102658	0.224306154573944	0.635778252081881
16	59452139	C	T	0.989999999998679	0.99	0.989999999997266	0.989999999999785	-6.2622972407403e-11	1
16	59452245	C	T	0.249496168477551	0.636636393578676	0.638324871179099	0.573532536887193	0.217609107454432	0.640867728262943
16	59453286	C	A	0.99	0.970134791650995	0.983853942916166	0.973372820611883	0.217621804198702	0.640857989518405
16	59458615	T	C	0.652915411802183	0.588396617927914	0.651427456556463	0.59891318132942	0.28525774246646	0.593275631786983
16	59458981	C	A	0.986061001362366	0.971549098820004	0.915853464889847	0.973914538934409	9.19739766240351	0.00242359428311149
16	59464031	C	T	0.372043444587956	0.404985212152987	0.458158008896444	0.399615704039887	1.40587524834078	0.235742334135736
16	5946673	G	A	0.973422221094325	0.875917130520725	0.928439013232839	0.891810460284222	2.02798095031962	0.154425642058764
16	5947602	G	T	0.972182722539531	0.854027901195597	0.890845061240826	0.873287137074658	0.193881074985616	0.659705873251785
16	5947892	T	C	0.845784276964045	0.989999999999492	0.692668032928725	0.966492837144714	8.51815218863242	0.00351621332699663
16	59489435	T	C	0.370291302762118	0.659108180129025	0.62213044564147	0.612031029118219	0.0716018964506982	0.789018542078147
16	59491308	G	A	0.99	0.959390232880387	0.955785432861678	0.964379624920884	0.197286739717898	0.656919882970792
16	59491735	A	G	0.989999999224295	0.957481947771037	0.957330265624166	0.962782390157918	0.109115148170183	0.741153784396927
16	59492068	C	T	0.933540646256464	0.963155763237419	0.876944751624435	0.958328499169524	11.9985336580472	0.000532424260419905
16	5949350	C	T	0.923102372482082	0.786524894120955	0.728361457049838	0.808787023093818	6.80100367475927	0.00911066427578878
16	59495475	A	G	0.367138480824358	0.677498947813711	0.498977961209515	0.626910191694447	1.78908755874347	0.181037374336315
16	59498484	G	A	0.989999999647594	0.977884422244887	0.99	0.979859261361528	2.252671146163	0.133383984553024
16	5950570	T	C	0.604386001588486	0.396303947859635	0.318081934879435	0.430221322617438	10.8042676779998	0.0010126637600529
16	59506111	G	A	0.99	0.79356995523632	0.693303921256272	0.8255880525328	5.59386031570971	0.0180235330978436
16	5951145	G	A	0.564061773243607	0.767632681607514	0.823656847426011	0.734450623544197	8.23316968451079	0.00411316315012731
16	59512809	T	<*>	0.99	0.98999999996996	0.99	0.989999999974857	5.20264851521695e-10	0.999981800799708
16	5951332	A	C	0.399972003148498	0.250469453775645	0.336701034176545	0.27483836932342	0.817837261282344	0.365813259531491
16	5951424	C	T	0.99	0.989999999292337	0.99	0.989999999407686	8.60359393347047e-08	0.999765965433015
16	59514322	C	T	0.810885366043902	0.966551830878025	0.870417911174142	0.941178197110063	3.21466647831151	0.0729810631397861
16	59514354	A	G	0.873877258967021	0.905863310280718	0.895036244253773	0.900649583916586	0.0172528508579571	0.895498354707334
16	5951722	G	A	0.946403128285145	0.988273059851301	0.952872785196106	0.981448261006018	2.75956889638172	0.096674285323761
16	59517805	T	C	0.989999999998041	0.989999999979737	0.99	0.989999999982721	1.28903256153619e-09	0.999971353471143
16	5952157	A	G	0.774997022617203	0.497008325322999	0.284870974897576	0.542320482981955	8.17155996845482	0.00425522941580398
16	59521795	T	G	0.5	0.583897657376724	0.454956602745165	0.570222339224318	0.49120385208115	0.483390784552743
16	59524602	C	A	0.42270427130875	0.253093675781798	0.311619338690947	0.280740202852691	0.158294011826669	0.690732059743417
16	59528353	C	T	0.989999999986118	0.802871222797913	0.949559988914344	0.83337321347959	2.02698284492975	0.154527113980668
16	5952909	G	A	0.682118623162133	0.753232543333163	0.721381315709847	0.741640974345285	0.125545875623297	0.723095683152966
16	59529665	G	A	0.694924380358762	0.929831574048662	0.870892314559118	0.891541701477208	0.065004537244861	0.798754091287112
16	59530424	C	T	0.723565451432318	0.583889537084038	0.683340427324976	0.606656711122807	2.51955345837992	0.112442421382602
16	59532304	C	T	0.99	0.962181930660326	0.99	0.966716275962693	1.34211832084571	0.246660743300874
16	59533521	G	A	0.562912312442829	0.66712175800831	0.578736205343219	0.650135618381137	0.514625696096022	0.473143254690481
16	59539183	T	C	0.989999997964418	0.989999998248265	0.99	0.989999998201998	5.72385636859929e-07	0.99939635114154
16	5953960	T	C	0.663433649275997	0.503972274177029	0.347564672204409	0.52996447831816	13.9137223271598	0.000191396017161617
16	59542037	G	A	0.99	0.776667284391459	0.691612057707896	0.811440517035651	0.654709939096652	0.418433769599014
16	59542288	T	C	0.69926243179664	0.734704052838302	0.804855426762091	0.728927068608511	2.11317009267882	0.146036519600633
16	5954315	A	G	0.956235896516523	0.978065020498511	0.976373678978975	0.974506873289447	0.0195918952762566	0.888682862693688
16	59543339	A	G	0.394255044873877	0.394324603022612	0.2445517572292	0.394313265044368	2.71980045527158	0.0991104049568059
16	5954485	A	C	0.989845248515645	0.896222713338835	0.935883915485766	0.911483186572655	1.19900189892254	0.273521257820632
16	5954550	T	G	0.986747920294438	0.92397267367526	0.939094668544949	0.934205038874186	0.0579497334524307	0.809766316956462
16	59559038	C	T	0.99	0.823432936539158	0.838861135884669	0.850583367883275	0.0159664392338635	0.89944824898491
16	59559290	C	T	0.99	0.800683654481568	0.99	0.831542218801072	0.866224174023477	0.352002742139204
16	59564171	C	T	0.989999999979531	0.901542384646151	0.962103116548908	0.915960975945492	0.717441212443018	0.39698452260315
16	59565270	G	A	0.986620743982007	0.894935694232258	0.950684245081478	0.909880357341467	1.17510466698964	0.27835484603926
16	59568723	C	T	0.348374808309253	0.485472667741192	0.579322922892445	0.463125716653786	1.43326497663596	0.231232330821665
16	59568793	G	A	0.986963234759048	0.889102675857095	0.933653834753937	0.905053946958113	1.24831524905709	0.263874499680254
16	5957284	T	C	0.725613514933622	0.533615976047182	0.498219609974226	0.564911574885671	3.34393564021354	0.067453089408671
16	59573477	G	A	0.967333194283288	0.79663019304973	0.902543550442929	0.8244547822508	4.211122165927	0.0401597613386827
16	59574497	A	G	0.847242080068432	0.787165884735045	0.720302175538545	0.796958304574387	5.04077328699101	0.0247574361789657
16	59578561	C	A	0.426947977331083	0.426883319963133	0.552874414610516	0.426893859114109	0.583560915847419	0.444919930746529
16	59578821	C	T	0.762577758136219	0.544348101140574	0.673756222381798	0.579919535230864	1.91772506991324	0.166107664289575
16	59581776	A	G	0.366718758679674	0.409941585722903	0.282108419241112	0.402896264914856	5.23477890890519	0.022139622212595
16	59584360	C	T	0.948522221880753	0.710103151195051	0.722361112711056	0.74896545971682	0.465279866502756	0.49516670303549
16	59586155	G	A	0.989999999999979	0.5	0.750503884722178	0.579869999999997	0.419531998396619	0.517170660365701
16	59586974	C	T	0.807223138984758	0.805454355318663	0.603269865046956	0.805742667056237	12.2538593619418	0.000464296876356944
16	59587565	C	A	0.5	NA	0.989999999999979	NA	NA	NA
16	59587645	A	G	0.572904319409757	0.714490645047275	0.624633896541051	0.69141207396836	0.900315737908597	0.342697064325804
16	59588382	C	T	0.99	0.99	0.99	0.99	0	1
16	59589260	G	A	0.94048284173638	0.675350872456346	0.674624324874316	0.718567383448991	0.806989855923983	0.369011699866661
16	59589456	T	C	0.747616544140559	0.885809114307996	0.810344832977019	0.863283725370704	1.11125812324288	0.291808623925547
16	59590776	T	C	0.694329457498162	0.81357393522664	0.796574482570494	0.794137085356898	0.00589385239546241	0.938805379555461
16	59591925	A	G	0.5	0.5	0.761127587932656	0.5	3.48215893229805	0.0620337583086985
16	5959642	C	T	0.798746213351946	0.750378136010935	0.619369440723471	0.75826213261752	13.6935491526681	0.000215192392481103
16	59600388	C	<*>	0.989999999997671	0.99	0.98999999999905	0.98999999999962	-1.45967158048149e-11	1
16	59603046	C	T	0.99	0.99	0.985227985148871	0.99	0.0843564872713771	0.771478206070517
16	59605627	G	A	0.989999998485331	0.989999994247398	0.99	0.989999994938181	1.60521997134921e-06	0.998989102267308
16	59605650	T	C	0.61612251783938	0.527160791343713	0.512803083513647	0.541661552762507	0.5206279381697	0.470573944313402
16	59606272	G	A	0.989999999999979	0.800683624395452	0.99	0.83154219361899	1.15496576587175	0.28251204840602
16	59608483	C	T	0.971470740967216	0.580211847071407	0.646560788331717	0.643987046776424	0.0012518539666235	0.971775497749308
16	59609792	A	G	0.33300291280584	0.5	0.619201594988669	0.472779474787352	0.749042574779603	0.386779526644406
16	5961636	A	G	0.863315167454295	0.63303972548221	0.537869245262072	0.67057462252366	6.35368957265438	0.011713743215346
16	59616992	A	G	0.46717442544581	0.546255418893849	0.519160620065298	0.533365216961818	0.0600874240366875	0.806357816599098
16	59619382	G	A	0.989999999846901	0.989999999416682	0.99	0.989999999486808	1.04566942720948e-07	0.999741989572009
16	59622088	A	G	0.486195371294311	0.491209498333593	0.528608654203312	0.49039219562619	0.13220760271646	0.716154012675434
16	59631209	A	C	0.679455404702045	0.590714981082253	0.608723981816667	0.605179670132279	0.00773839284833066	0.929902002187395
16	59631542	A	G	0.637172004331039	0.618913673804086	0.579403865007454	0.621889781679979	1.24613985790906	0.264291026192152
16	5963202	G	A	0.708543117671748	0.642091092891671	0.667909934484979	0.652922772930824	0.0481104029835871	0.826384552621872
16	59638393	G	A	0.671618673716055	0.555497364180982	0.566124391877391	0.574425137635199	0.0318846973852248	0.85828095383615
16	59638459	A	G	0.652714549609742	0.568510668690252	0.544600378472323	0.582235901280129	0.651733948242977	0.419493429198595
16	59641070	T	C	0.983822329282881	0.775272744942848	0.696358513090472	0.809266327190273	5.17435064629708	0.0229227376398365
16	59643128	G	A	0.979042556870471	0.713507433123279	0.788774109080597	0.756789658294072	0.41930106901309	0.517286003394422
16	59646197	C	T	0.99	0.790490691407792	0.772638833651222	0.823010708708322	1.15985399892163	0.281495821825683
16	59648334	A	G	0.99	0.99	0.99	0.99	0	1
16	5964988	T	G	0.624903576457322	0.616384144220189	0.559214016197406	0.617772811674841	1.50446797346096	0.219985169013554
16	5965285	A	C	0.99	0.540459915901166	0.565858272329835	0.613734949609276	0.0999942184381787	0.751836572255532
16	59652978	C	A	0.810454877585736	0.663514125231184	0.763994395982093	0.687465467864976	1.04695632583189	0.306209115170467
16	59654429	A	G	0.790063034339549	0.691535212896059	0.638132328814307	0.707595247791348	3.23132257274625	0.0722423233629475
16	5966037	C	T	0.950387693728354	0.880469406302526	0.922488308992412	0.891866087152936	1.83153666245358	0.175946150367815
16	5966267	G	A	0.761721664590377	0.779291359410468	0.790803677864654	0.776427499154793	0.040040637826646	0.841401146473101
16	5966362	C	T	0.752433890741207	0.717756342061596	0.617529621323964	0.723408782496372	2.17134580432569	0.140603139341264
16	5966475	G	A	0.99	0.939062549237399	0.99	0.947365353711703	9.44551031575642	0.00211666597501082
16	5966625	G	T	0.989999999988704	0.866179204229689	0.974211407868657	0.886361993938409	4.93247996680906	0.0263564669708465
16	59668949	T	C	0.989288011590451	0.663125382934999	0.752006136953262	0.716289891405838	0.790450001405821	0.373964089646053
16	59669604	A	C	0.98999999958464	0.99	0.989999996322638	0.989999999932296	-7.2961760159303e-07	1
16	5966991	A	G	0.762541969735207	0.704075989579939	0.619066198354398	0.713605944345248	3.0472416762924	0.0808743902822899
16	59670156	A	G	0.474600556976867	0.0793477179358202	0.223265823937618	0.143773930699511	0.906814054849101	0.340961159255897
16	5967059	C	T	0.988294707679075	0.895957153298903	0.926928184311655	0.911008174662871	0.453843711599022	0.500515266290542
16	59671019	T	C	0.99	0.99	0.875752590756186	0.99	2.60982854925943	0.106203243945637
16	5967129	T	G	0.989999999750125	0.989999996393209	0.99	0.989999996940386	9.11151600089113e-07	0.999238385302093
16	59671871	A	G	0.265881558079878	0.379109638656377	0.300916884948224	0.360653461522408	0.720540549790656	0.395966656258746
16	5967410	A	G	0.793883572209971	0.667350062788006	0.572311996290984	0.687975024823786	5.86451334858426	0.0154491293436084
16	59675887	C	T	0.99	0.989999999999952	0.847206790437792	0.98999999999996	2.88629687433715	0.0893360490194496
16	59677954	G	A	0.800642316428787	0.779750680240554	0.799738593461778	0.783156016939236	0.0649454594034269	0.798843597342183
16	59679048	T	G	0.99	0.989999999998858	0.98999999983684	0.989999999999044	-6.67810198740333e-09	1
16	59681094	C	T	0.99	0.989999999830999	0.989999999188512	0.989999999858546	-7.53773200861663e-08	1
16	59686109	A	G	0.738513059145786	0.809489229108844	0.758128092204256	0.797920113404865	1.29122608612114	0.255822121515534
16	59688446	A	G	0.989999999947273	0.99	0.99	0.989999999991405	1.68220240800838e-09	0.999967275035318
16	59689244	C	T	0.6347322667782	0.715482196955789	0.717693042939926	0.702319958336842	0.0757628321651713	0.783123799135311
16	59692626	C	T	0.921858189684691	0.985853767818273	0.9866246246424	0.975422488582499	0.48186392626628	0.487579245508419
16	59697019	G	A	0.799906152906204	0.614998343518094	0.755536998648609	0.645138316448356	2.62090090319975	0.105464547715841
16	59705855	T	G	0.666997082638413	0.307705235062671	0.487256639807899	0.366269806217517	0.661442073027523	0.416051298481507
16	59707867	G	A	0.683177385159761	0.587833316929819	0.581438533107778	0.603374400051299	0.30682671247784	0.57963400092568
16	59712384	T	G	0.624706658443027	0.519609117254658	0.544510067817711	0.536740016468362	0.0411885982433768	0.839174313809895
16	5971359	A	G	0.71839372163981	0.797453011838879	0.724795697631813	0.784566347536431	0.714653927513659	0.397903136644655
16	59714036	A	G	0.610712373005402	0.542804034731585	0.508713247209799	0.553873093870217	0.802378467807203	0.370383196830777
16	59718238	C	T	0.967138045964372	0.970623325978619	0.90383763507584	0.970055225336297	9.67970704980454	0.00186314333869569
16	59718335	C	T	0.636395957084565	0.572627383311584	0.460707164127927	0.58302166083658	3.45341925651589	0.0631210638010178
16	59722482	A	C	0.650856009042924	0.32372623439916	0.374280285268993	0.377048387666093	0.00228228246500156	0.96189696354316
16	59722498	T	C	0.66131460428751	0.350076651383195	0.382582317613176	0.400808437706598	0.124872664743073	0.723808625693888
16	59722597	A	G	0.989999999507347	0.989999999939727	0.989999999999988	0.989999999869249	2.28164470966476e-08	0.999879478627429
16	59722749	G	T	0.636438815141424	0.399261319138987	0.39088208423972	0.437921250987385	1.85964426125941	0.172665863225684
16	59725056	T	C	0.99	0.954195796547791	0.943663707079686	0.960031881710501	0.0876381729894942	0.767201480005413
16	59725768	A	G	0.971520489765548	0.989999997669429	0.99	0.986987837881096	0.678475201719662	0.410112277869863
16	59725783	G	A	0.989999999210539	0.983880268314095	0.989999992998946	0.984877784450215	0.602732043586706	0.437537522209968
16	59726281	A	G	0.388154297769759	0.316933660875601	0.325083089103981	0.328542624689349	0.0092721614305603	0.923288614464857
16	59727039	G	A	0.865067505781711	0.587803812337806	0.510828448277474	0.632997794369163	4.54299999585246	0.0330536148033537
16	59727524	G	A	0.694486878634288	0.3237422147748	0.378384908617469	0.384173594983896	0.00401756850598415	0.94946049505485
16	59727781	C	T	0.341374766876705	0.312501963079602	0.338135168529101	0.31720823009853	0.160643127572958	0.688565093951347
16	5972877	G	T	0.796357593150076	0.746969688391787	0.645248316683546	0.755019916867389	10.4613779797677	0.00121896315560417
16	59730737	T	G	0.56571621479785	0.0100000000000344	0.900771757731821	0.100581743012078	14.4643377161406	0.000142838378062306
16	5973158	A	G	0.420224544628672	0.486463170752085	0.419074526244482	0.475666274693969	2.10122271361458	0.147181399711131
16	5973202	G	A	0.962309280864941	0.968674803004702	0.989999996781194	0.967637222895921	3.35827443938817	0.066868100882914
16	59732790	A	G	0.99	0.99	0.984794631048395	0.99	0.37705508209814	0.539183535740651
16	5973376	C	T	0.99	0.989999998789443	0.989999999999993	0.989999998986764	3.52577149267983e-07	0.999526230479949
16	59733833	A	G	0.920738290303463	0.545811626074328	0.682412359955032	0.606924672343677	0.316371820092456	0.573796250087344
16	59734765	T	C	0.0100000000000344	0.16601455275886	0.373818684159389	0.140584180659172	2.93649004380912	0.086598723546215
16	59735337	A	G	0.451844652245541	0.45917150030709	0.546558425769402	0.457977224073058	0.749113230502472	0.386757132539041
16	59738150	A	G	0.40572326102721	0.439683477131227	0.448165698505362	0.434147961906272	0.0843921253428679	0.771431281802396
16	59739473	T	C	0.427589263125492	0.412977310012198	0.336879955386467	0.415359058369665	1.15484536533078	0.28253713725343
16	59740172	G	A	0.376425642619558	0.555424516294723	0.417629897827209	0.526247699885671	7.05193814249466	0.00791795331865193
16	59745634	T	C	0.847310581663863	0.760138450362762	0.75069016394169	0.774347507764841	0.406289185740927	0.523859002657302
16	59747742	T	C	0.423623791309694	0.346227619498262	0.335714314760251	0.358843195503525	0.0836196799607332	0.772450770722401
16	59748161	C	T	0.483475869992762	0.133145230161403	0.202703444440679	0.190249124453914	0.0159551482755454	0.899483620021838
16	59748615	T	C	0.958370350764779	0.987259953695386	0.987541092729146	0.982550948417697	0.140953065284508	0.707335368831956
16	59750695	A	G	0.391828068987418	0.358078118232194	0.344063435174655	0.363579360205296	0.117383557213195	0.731889742202465
16	59754392	G	T	0.718156315197855	0.568488850785193	0.526013036805486	0.592884647484457	1.62534758714943	0.202347752133368
16	5975474	G	T	0.631814790493572	0.813589125391416	0.772920363752127	0.783959908803068	0.056690162848332	0.811805891724636
16	59756567	C	T	0.83603036963765	0.635759797093429	0.524947379448533	0.668403900418137	9.15051038150031	0.0024864870204835
16	5976033	T	C	0.966759504139155	0.99	0.978270726768201	0.986211799174682	0.615645922760396	0.432669905339363
16	59760667	A	C	0.65535101363858	0.450167571243349	0.461972131615051	0.483612472353772	0.0697681032664915	0.791674720946487
16	59762668	C	T	0.937455731460415	0.978086457824911	0.960280407557859	0.971463649427498	0.670116492931342	0.413010995250545
16	59773394	A	G	0.845784277033763	0.946726929509703	0.860859867948129	0.930273277156125	0.859422823599399	0.353900260690336
16	59776257	A	C	0.54125254111936	0.931673019217036	0.908428222854853	0.868034481287115	0.773320563556853	0.379191765636478
16	59780083	A	G	0.954608724666212	0.850163307713445	0.903660837041206	0.867187910676746	0.900349836778443	0.342687924377543
16	59786020	G	T	0.957462603684522	0.796773769640107	0.852654934874689	0.822966049589347	0.890695680929691	0.345288854604073
16	59786557	T	C	0.206525181518002	0.395271515327805	0.3310973991341	0.364505862916807	0.350678874683498	0.553729086950748
16	59791249	A	G	0.306577444467299	0.416524152007897	0.459267962281387	0.39860283867878	1.94932653688184	0.162659441275868
16	59793178	A	C	0.310045468800758	0.308618228914965	0.336797394452781	0.308850869016349	0.177493772054759	0.673535959129619
16	5979858	A	G	0.734974546420668	0.805017560405859	0.88895069404309	0.793600549126273	8.00019587369343	0.00467722899407814
16	59800296	A	G	0.416510414085263	0.276550955557991	0.343678602718533	0.299364347297936	0.153215114185973	0.695481621189458
16	59809392	G	A	0.300670174039445	0.252072687366778	0.209702851930416	0.259994077694422	1.91291588763759	0.166639716582916
16	59814834	T	C	0.286693568881544	0.158455366084978	0.235146072999527	0.179358193140818	0.802531315034384	0.37033762395326
16	59828670	G	A	0.431929289166607	0.41874012374601	0.448364810625174	0.420889957709568	0.114730649005431	0.734821328066116
16	59829870	A	G	0.261434636026899	0.166090018444675	0.195684505810897	0.181631191110577	0.117819749198998	0.731411283605944
16	59830837	C	T	0.308804627363545	0.301113688146852	0.337155871842841	0.302367311239173	0.274999251339241	0.599997776468291
16	59831736	A	G	0.989999999995305	0.989999999697545	0.989999999169385	0.98999999974608	-5.00694455770734e-08	1
16	5983416	T	C	0.425422925073459	0.262478324198619	0.229899995418116	0.289038294141218	3.25333841862784	0.0712781439565821
16	59834960	G	A	0.263840179614804	0.165558677819944	0.296499425103851	0.181578562612507	3.53246202971174	0.0601783663950957
16	59835087	A	G	0.942901104221907	0.91049772115049	0.8749369572078	0.915779472591131	0.373896812158738	0.540887796056784
16	5983700	T	C	0.8952091465639	0.874718915578568	0.757564546354251	0.878058823229177	1.1106609710513	0.291938313236127
16	59854720	G	A	0.454485333003436	0.356912483640618	0.306630858078573	0.372816858086757	0.473855544568221	0.491218764620556
16	59858992	G	T	0.989999999999979	0.666997077062409	0.571568157805774	0.719646553501233	0.577517632192288	0.447286978098224
16	59859125	T	C	0.193421043726728	0.181770837341715	0.23793660402247	0.183669820982472	1.60545783488496	0.205131467694342
16	5986104	A	G	0.781620650252349	0.585653923285389	0.535748864191235	0.617596499781004	3.58551418602062	0.0582853765103151
16	59863893	A	C	0.989999999999979	0.600167775946924	0.792935547975359	0.663710428467572	0.480399685526001	0.488241331272391
16	5986665	G	T	0.827823911923736	0.701082454356116	0.653405708877149	0.721741311939638	3.71010318014022	0.0540840476003256
16	5986703	A	G	0.961837898648768	0.989999999524144	0.99	0.985409577081458	0.835855840581379	0.360584698625617
16	5986935	G	C	0.299460481648238	0.258886681222892	0.272286713105208	0.265500210692224	0.0206084895519219	0.885850635350855
16	59876931	C	T	0.448115741378384	0.176774054363884	0.403667934668312	0.221002749347248	3.96215296615666	0.0465341503414074
16	59877306	A	G	0.879076834037387	0.83985238807917	0.912981141443685	0.846245972770359	3.18396278086131	0.0743641775427289
16	59878048	C	T	0.724823762646822	0.740044043181525	0.741353635712726	0.737563137454368	0.00347683817353805	0.952980208768904
16	59882680	C	T	0.708865235943291	0.594577649305065	0.624845383017808	0.613206525927096	0.0240460513372383	0.876767793904158
16	5988291	T	C	0.632614494835238	0.551798972734639	0.591981856773067	0.564971902837036	0.458360316150756	0.498391280178604
16	59883114	C	T	0.935197000599834	0.921514304986547	0.901643630906764	0.923744584371512	0.967744544450801	0.325243327847434
16	59883481	A	G	0.874718898021219	0.406917193424105	0.468541385077983	0.483168871273435	0.0116236842906506	0.91414387847581
16	59884331	C	T	0.725960310911522	0.683635078795121	0.753251163007472	0.690534091630095	3.12987436488649	0.0768696641428084
16	59884620	C	A	0.750389174189838	0.635598736362955	0.701963500278433	0.654309577728737	1.68372895857815	0.194429697619618
16	59886183	T	C	0.441683207873536	0.242125204385734	0.304722262550721	0.274653158954246	0.390734587138947	0.531913524153987
16	59888170	A	C	0.424019436645516	0.256151158300266	0.295568781275977	0.283513687670542	0.0959747435398901	0.756714642898648
16	59889269	T	C	0.729975548260114	0.552361934889676	0.676863992694662	0.581312953869058	6.30844511946212	0.012016417842289
16	59890698	G	A	NA	0.989999999999979	0.905308223850713	NA	NA	NA
16	59892416	T	G	0.989999999146789	0.989999999705418	0.99	0.989999999614362	1.11291812744758e-07	0.999733822303963
16	5989539	G	A	0.59776414258611	0.609333527155449	0.638544851820841	0.607447717470647	0.740488733394477	0.389504364358828
16	59898880	G	A	0.99	0.989999999968603	0.98999999976418	0.989999999973721	-1.0591999998781e-08	1
16	59899129	T	G	0.0850345784861168	0.105966396323937	0.103750759513966	0.102554510016372	0.000823018729190058	0.977113185380865
16	5990111	G	A	0.940716764112134	0.962150771870959	0.971322667730686	0.958657028606271	0.362271794132336	0.547247238383261
16	59902406	G	T	0.989999999815069	0.989999999819091	0.99	0.989999999818435	2.9184888922827e-08	0.999863692710533
16	5990871	C	T	0.923496474365024	0.910750529023348	0.906461292480278	0.912828118114041	0.0568238652091326	0.811588263699459
16	59908909	G	A	0.989999999999053	0.989999999999725	0.99	0.989999999999615	6.94585477773773e-12	0.999997897176068
16	59910475	T	C	0.989999999999679	0.778353891662655	0.751339820600283	0.812852207321589	0.305657440852016	0.580357259629403
16	5991053	A	G	0.99	0.99	0.99	0.99	0	1
16	5991112	T	C	0.371137553845919	0.271613144696848	0.250748950670543	0.287835623388146	0.631114970814171	0.426946630053448
16	59911613	C	T	0.877370709669566	0.906801574162127	0.854319383758118	0.90200434324984	2.0237501010771	0.154856289052545
16	59912682	A	G	0.852863313114724	0.781805090974845	0.781006927102807	0.793387581183645	0.110716472754657	0.739329911615879
16	59912736	T	C	0.989999998959149	0.99	0.99	0.989999999830341	5.55653162510805e-08	0.999811920287303
16	59914350	G	A	0.917793290422125	0.902741920522074	0.877041372167568	0.905195293815782	0.767700989379725	0.380929210621196
16	59914711	G	T	0.965001924406755	0.969967322828798	0.989999999999998	0.969157962886005	3.97832050680671	0.0460894966771129
16	59915965	C	T	0.909469454036919	0.99	0.989999999692003	0.976873521008018	0.575361396574034	0.44813627090063
16	59916241	T	C	0.886152371541253	0.74713977155061	0.792349786250361	0.769798825349085	0.316411076164451	0.573772481629235
16	59920309	T	C	0.877664156313341	0.725372519432273	0.78223562337914	0.750196056243887	0.500668043942807	0.479206736474337
16	5992049	G	A	0.319511569295361	0.289163217232213	0.207557671827929	0.294109998618506	6.11014679602917	0.0134407964866126
16	59922282	A	C	0.989999999999128	0.99	0.989999999981706	0.989999999999858	-8.44082772809709e-10	1
16	59925281	T	C	0.99	0.989999999998005	0.99	0.98999999999833	1.46542933850727e-11	0.999996945623972
16	5992885	G	A	0.989999999424555	0.989999997784992	0.989999999999989	0.98999999805224	6.08146856090972e-07	0.999377779593225
16	5992943	A	C	0.460868032789269	0.483718376445088	0.29989513739742	0.479993770429189	17.8364699951745	2.40724813125633e-05
16	59931062	G	<*>	0.99	0.989999999998679	0.99	0.989999999998894	3.73496460103855e-12	0.999998458003789
16	59931288	A	G	0.989999999999945	0.989999999908918	0.978538478106149	0.989999999923755	0.171089400192862	0.679145432624659
16	59931970	A	G	0.989999999444478	0.99	0.99	0.98999999990945	2.03302415234043e-08	0.999886234303751
16	59933007	T	C	0.989999999992605	0.989999999943528	0.99	0.989999999951528	2.56819807142768e-09	0.999959565291268
16	59940188	T	G	0.884418354893828	0.787570724342776	0.816100866707627	0.803356888122597	0.130472306773965	0.717942836899439
16	59940542	T	C	0.99	0.989999999808575	0.99	0.989999999839777	1.33257194806664e-08	0.999907894536184
16	59946326	C	T	0.913127136404429	0.849896598905211	0.85314441785661	0.860203176517583	0.0610380631893591	0.804862698693745
16	59946488	G	A	0.989999999705475	0.99	0.99	0.989999999951992	8.50505261527186e-09	0.999926416818195
16	59950507	G	A	0.989999999933517	0.989999999863869	0.99	0.989999999875222	1.00057741701212e-08	0.999920188511771
16	59953575	C	T	0.883052725728861	0.864880093309347	0.866465557528193	0.867842232393728	0.00229043493049674	0.961829022760044
16	5995388	T	G	0.359054185040097	0.208433968588768	0.196541350870261	0.232985063870335	1.42528702836666	0.232535140583254
16	59954627	A	G	0.98430581190675	0.99	0.989948892915295	0.9890718473408	0.00724940718204046	0.932147347108301
16	59961457	G	A	0.989999999561036	0.99	0.99	0.989999999928449	2.21150868064226e-08	0.999881345453417
16	5996245	A	G	0.584759285963951	0.692791567666141	0.708666224673744	0.675182305748684	0.61661942956367	0.432306308183711
16	59963932	G	A	0.968387122221786	0.99	0.99	0.986477100922151	0.595073227760356	0.440464011208153
16	59967566	A	G	0.204876809598187	0.160511061461303	0.444351476260583	0.167742678407615	13.3905195641499	0.000252899325752399
16	59973461	C	T	0.838780250416527	0.892269226777024	0.836074863041125	0.883550523630263	2.21122112167262	0.1370101822369
16	5998140	A	C	0.98999999960003	0.99	0.98999999999998	0.989999999934805	1.86322722189307e-08	0.99989108869285
16	5998176	T	G	0.989999999836911	0.99	0.989999999999993	0.989999999973416	5.07872647526731e-09	0.999943138609873
16	59987315	G	A	0.989999999939243	0.989999998923821	0.989999997338373	0.989999999089335	-5.25654971902268e-07	1
16	5998886	T	G	0.804729677297129	0.805894075527433	0.855847288678638	0.805704278615894	2.77676334522204	0.0956412731433235
16	59989638	T	C	0.072175558889216	0.183605988751423	0.132127306876649	0.165442828683883	0.130775260793806	0.717629572429261
16	59989798	G	A	0.0378045511817657	0.206053917933074	0.176006822796525	0.178629271152611	0.00241084737629654	0.960839300089995
16	59992624	G	A	0.925425847035263	0.797761714177193	0.838029222259093	0.818570967833058	0.105351368054577	0.745499908599302
16	59994557	T	C	0.0380582429492664	0.122834027063303	0.154432589438624	0.109015574252715	2.01520243059145	0.155730498836083
16	59995851	T	C	0.0552924723755864	0.234958419605094	0.161449035183515	0.205672870206684	0.972781719413471	0.323987404620692
16	59996680	A	G	0.852763681988473	0.788310585146888	0.866463335163388	0.798816439932067	3.23606198094134	0.0720335872105595
16	59999202	C	T	0.166014552791252	0.377780313805186	0.610813155728553	0.343262494759915	4.0596956927844	0.0439184131746698
16	60000010	C	T	0.0234276456461535	0.135209151263458	0.171288772226564	0.116988765847838	3.66173730492258	0.0556755503768107
16	6000037	A	G	0.556733057602989	0.303416243910448	0.263247486579052	0.344706884542332	1.37724463786389	0.240571043827957
16	60001966	A	G	0.0368165558924313	0.102344784703505	0.145395773494769	0.0916636834072998	1.1733371312895	0.278716609415074
16	60004929	A	G	0.0100000000000242	0.01	0.199316362291924	0.010000000000004	3.4036913737955	0.0650506922558364
16	6000729	G	A	0.734200775922051	0.612676148875957	0.517374208313158	0.63248466308447	4.56391717223242	0.0326523097803146
16	6001022	C	A	0.68063808360535	0.471125950137302	0.483353435366973	0.505276427892594	0.191069137093067	0.662028269772301
16	60022166	G	A	0.187477346062173	0.39082118883954	0.407689028459266	0.357676142466829	0.954736511188234	0.328516582418968
16	60025636	C	A	0.0172663028484405	0.155111945911288	0.133524330678872	0.132643106092044	0.000535038275265926	0.98154586211528
16	60028973	G	A	0.240950415732319	0.377308440427184	0.371083411167368	0.355082082401921	0.179909084222695	0.671451383758031
16	60030324	A	G	0.197981354237694	0.329354198419657	0.355674166562594	0.307940424817997	1.69498483475437	0.192945159570285
16	60031823	G	A	0.194793737583989	0.352226872884629	0.349197434756477	0.326565271830625	0.364043834586973	0.546268925664943
16	6004235	T	C	0.308118428524922	0.339192052711785	0.294119660058014	0.334127051969326	1.16601522980167	0.280221518825259
16	60043337	A	G	0.0100000015610249	0.078444117386696	0.0513061077218519	0.0672877265071116	0.540627964418018	0.462172594117946
16	60044019	C	T	0.0540495189106262	0.0877862573217987	0.122034255422397	0.0822871689607776	0.676015779283233	0.410962061641198
16	60045242	A	G	0.99	0.99	0.99	0.99	1.12694285305785e-15	0.99999997321504
16	6004741	C	T	0.973835275954914	0.894809713828145	0.903719415116599	0.907690880454808	0.0223302628092221	0.881211864732431
16	6004829	A	G	0.989999999866285	0.99	0.99	0.989999999978204	3.39561110555495e-09	0.99995350577276
16	60056088	G	T	0.99	0.989999999759931	0.989999998747408	0.989999999799062	-1.26898121049433e-07	1
16	60057351	G	A	0.842411914351512	0.778394353552625	0.78266892915361	0.788829215962844	0.0319127331061843	0.858219321519636
16	60066608	C	T	0.818275357637329	0.717828705406919	0.714652625850425	0.734201509720476	0.290683317111121	0.58978297705172
16	60069270	C	T	0.795368439175429	0.770479639276594	0.740469160587602	0.774536513660104	0.366766736084093	0.544771970457719
16	60070036	A	C	0.776007312493757	0.657429516278302	0.642417566704906	0.676757697061421	0.879712723188606	0.348280374273588
16	60076255	A	C	0.944641528246267	0.943915057898285	0.901385324004765	0.944033472565006	0.579842789455566	0.44637394904102
16	60079162	T	C	0.913643094222849	0.960976028192933	0.936191899509397	0.95326075995581	0.182370280454765	0.669344122611431
16	60082606	G	A	0.117225111578165	0.129550236620601	0.170728100616543	0.127541241238684	0.516167585010285	0.472481075428333
16	60084975	A	G	0.663863813517237	0.523389125356194	0.580645640382974	0.546286499526444	0.222362137352176	0.637245952488612
16	60087330	A	C	NA	0.5	0.750503671582182	NA	NA	NA
16	6008759	T	G	0.634347906423805	0.696414306235932	0.644814843289103	0.686297483066555	1.42612709245462	0.232397540406159
16	6008824	T	G	0.689026471468368	0.555520890477396	0.532849002420185	0.577282300178925	1.30918030556432	0.252543119127164
16	60091179	A	T	0.439384394199499	0.514518668092489	0.548527568049457	0.502271781447931	0.650286748724674	0.420010178066294
16	60095379	T	C	0.859271250018751	0.674282709891292	0.75484219205579	0.704435841932068	1.72776732455284	0.188696282152184
16	60098544	G	T	0.84473391708834	0.694861666375487	0.756785312995329	0.719290843241682	1.29163643015819	0.255746596327643
16	60108157	C	T	0.989999999989308	0.989999999934852	0.989999998730013	0.989999999943729	-7.91288059454167e-08	1
16	60125785	G	A	0.804348031151439	0.802791775798424	0.852351199892115	0.803045445420966	1.01900417707526	0.312755337640674
16	60133434	G	A	0.986156998281651	0.912994205276571	0.855595194087958	0.924919740536399	5.53766457794009	0.0186114039861574
16	60136254	G	A	0.80125591857295	0.661496881434843	0.745969309773455	0.684277604488354	1.30592512485592	0.253133761100347
16	60138916	T	C	0.596796378034936	0.619364007706979	0.661131854496235	0.615685484070436	0.464597851888708	0.495482964060077
16	60139141	T	G	0.01	0.01	0.137527399064142	0.01	10.9650798767787	0.000928449447269684
16	60143730	T	C	0.989999999924152	0.95238551371057	0.883189442991426	0.958516674963384	6.60802629809944	0.0101520120767906
16	60144746	T	G	0.99	0.99	0.99	0.99	0	1
16	60144936	T	G	0.706850990401489	0.72212104698048	0.749425600576007	0.719632027758105	0.392130730884221	0.53118152028511
16	60145514	G	T	0.960377697813987	0.91194677332555	0.857627849700273	0.919841014017165	5.23547605139997	0.0221307511732347
16	60146784	G	T	0.99	0.928029941097426	0.916475197470027	0.938131060698546	1.17567127239023	0.278239003543057
16	60148416	G	A	0.5	0.800683615955664	0.788806575784708	0.75167218655489	0.0294676416413215	0.863703721260461
16	60148814	A	G	0.99	0.5	0.606551912534467	0.57987	0.0135957750885568	0.907176306797064
16	6015134	C	T	0.947088143808068	0.99	0.959305967647044	0.983005367440715	3.34582320486211	0.0673757696731862
16	6015697	C	T	0.975267810117003	0.98999999565379	0.983840370869365	0.987598649411293	0.154257041794738	0.694499925147168
16	6016046	C	T	0.99	0.956204551456388	0.99	0.961713209568996	2.56785551134982	0.109055480125529
16	6016237	A	G	0.647825338212365	0.822427075923201	0.797931380706579	0.793966992676335	0.0138052081323603	0.906467357181124
16	60172030	G	A	0.692751055187372	0.498061383958029	0.565106985704332	0.529795800368412	0.416142022438534	0.518868404628138
16	60172397	T	C	0.955564722658859	0.824919558415249	0.878115508908523	0.846214720186957	0.948484067953982	0.330105465147601
16	60177687	A	G	0.99	0.99	0.989999999999135	0.99	-2.1688222196602e-11	1
16	6017976	C	T	0.714670012736631	0.494516766843482	0.530965597052171	0.530401745924065	1.43896468731558e-05	0.99697333685768
16	60181207	T	C	0.724151056169204	0.445477150581134	0.57155402523223	0.490900997191989	1.28622927388558	0.25674401203768
16	6018419	C	T	0.99	0.989999999986182	0.989999999676655	0.989999999988434	-2.49052129519426e-08	1
16	6018604	C	T	0.900771735215385	0.99	0.880788326246291	0.975455792840108	1.96928809100603	0.16052344736351
16	60186949	G	A	0.989999999999725	0.882247012170448	0.806954428762821	0.89981074918662	0.986762687688248	0.320534891155273
16	60188277	T	C	0.838491990296951	0.72765930370058	0.770808011079371	0.745725031615789	0.492009045893076	0.483032481279244
16	60192452	A	C	0.805882129038411	0.798165806135801	0.682539958020636	0.799423566768926	3.10301349586284	0.0781475134212712
16	6019941	G	A	0.603572569358254	0.347972072556833	0.436458916638323	0.389634953535464	1.3248824780593	0.249717674815961
16	60200127	A	G	0.402872804940245	0.752792483869271	0.775039855711622	0.69575557620384	3.30071538325667	0.0692497181212195
16	60204203	T	C	0.449921906609332	0.612694130176537	0.715758909048922	0.586162257735082	9.35689643521092	0.00222147990582788
16	6020718	G	T	0.982227321864078	0.912668096458814	0.943150161485935	0.924006250199872	0.438332899958862	0.507928192964397
16	60207322	C	T	0.441896109017125	0.613501815190196	0.634183480908894	0.585530085083986	1.34387064239773	0.246352524401297
16	60208175	C	T	0.628324160742865	0.79057313936565	0.790960565823614	0.764126555850136	0.546422421855867	0.459783186407901
16	60209557	C	T	0.99	0.989999999706384	0.99	0.989999999754244	7.04044986404859e-08	0.999788290541434
16	60209784	G	T	0.989999999973115	0.98999999998081	0.989999999765871	0.989999999979556	-1.14988430010379e-08	1
16	60210244	C	T	0.579047947534084	0.75665472426105	0.78904477773229	0.727704819654554	2.4921123685879	0.114418064135193
16	60210696	T	C	0.428431827169425	0.922017495043259	0.826115585611908	0.841563031179824	0.0326661876420619	0.856573310613278
16	60211525	A	G	0.989999999983134	0.989999999996716	0.989999999561817	0.989999999994502	-2.26974424833367e-08	1
16	60213721	C	T	0.750807178947711	0.878958470792902	0.906470860493631	0.858069810222136	2.22049115170408	0.136189728008964
16	60216327	C	T	0.714589547755448	0.779548935561321	0.854216848044067	0.768960555348963	5.00086283433934	0.0253346857539016
16	60216447	A	C	0.420838278222421	0.609977822751201	0.715490422179983	0.57914807699301	7.38390148036555	0.00658102532460249
16	6021733	C	T	0.99	0.800005089927035	0.587306349949606	0.830974260268928	4.93972690376053	0.0262461832160392
16	60219194	G	T	0.69932666929296	0.747124057255299	0.839275218758998	0.739333083017437	1.90849387519061	0.167130657444473
16	60219834	G	T	0.99	0.901672689351731	0.844723015600252	0.916070040987398	1.13345607810446	0.287039350041798
16	60220420	C	T	0.491569870148877	0.763513980000728	0.734209087360607	0.719187090094876	0.0602563314637644	0.806091255982588
16	60221141	G	A	0.623829218346378	0.659079370908018	0.771703426841146	0.653333596040471	4.63792648923335	0.0312727655939328
16	6022750	T	G	0.736651706825063	0.738606121907509	0.686560413455025	0.738287552249071	1.31900967210921	0.250769860925319
16	60227786	C	T	0.943351703990286	0.763338877160453	0.737188222313261	0.792680967933716	3.06441578940585	0.0800239227512481
16	60228128	A	G	0.862141418767783	0.653654871365458	0.673580220087441	0.687638178592037	0.0347864704961873	0.852043806719897
16	60232436	G	T	0.388845100221231	0.320350528796762	0.298059515919348	0.33151514393895	0.337388732978602	0.561340386740858
16	6023323	A	G	0.989999998969367	0.965789800964339	0.98451216560495	0.969736063239158	0.866946932804969	0.351801915613166
16	60235027	T	C	0.447220454133201	0.448873472141173	0.461474451811438	0.448604030205873	0.0800212365799397	0.777268633708115
16	60237373	A	C	0.750503839146563	0.555740123170669	0.800683597366011	0.58748660887474	1.69651434841878	0.192744455927309
16	6023892	T	C	0.785084923244925	0.405105017503816	0.610225752947006	0.467041742139616	5.43393444543644	0.0197491362631177
16	60239866	C	T	0.897338037116028	0.955936025798921	0.962667254309548	0.94638455364361	0.635858020767267	0.425214659823306
16	60240903	G	A	0.989999999664121	0.99	0.99	0.989999999945252	1.13637660667497e-08	0.999914944734794
16	6024123	A	G	0.51221770110982	0.409473323259493	0.531249808223883	0.426220656849096	4.00279409157829	0.0454249018626592
16	60242246	C	T	0.989999999989969	0.99	0.989999994849626	0.989999999998365	-5.59148965919638e-07	1
16	60242781	C	T	0.444259839355956	0.594999273596728	0.528816536814674	0.570428745815482	0.0529680352047458	0.817976879808286
16	6024311	T	C	0.808978686950337	0.778073803695405	0.745014712376727	0.783111299665959	0.878999694701626	0.348475801366484
16	60245496	G	A	0.682666704194274	0.765140748149	0.765668072083427	0.75169747898438	0.162480776440349	0.686882720992078
16	60248896	C	T	0.839137078451079	0.74890751076543	0.72777060923787	0.763614930298191	1.02084111795032	0.312319576673204
16	60250549	A	G	0.805300682543219	0.698219724107173	0.54533161258274	0.715673920332248	2.96754423320607	0.0849507233108026
16	60250735	G	A	0.856554146243251	0.854920833247089	0.731939114816623	0.855187063265463	2.55403983851333	0.110012632243306
16	6025124	A	G	0.668561007322664	0.295011147257589	0.521397969495314	0.355899774448196	2.64609477717286	0.103804624345892
16	60251539	G	A	0.559102244293102	0.47128030910207	0.507807483989298	0.485595284538208	0.24191962927855	0.622823082290074
16	6025639	G	T	0.773428204789191	0.489139882890626	0.577632348789094	0.535478879360092	0.310814257938002	0.5771809534876
16	60259236	A	G	0.433652724020282	0.407616430264035	0.419701729855035	0.411860346146304	0.0307703759189822	0.860753658731931
16	60265307	G	T	0.99	0.99	0.99	0.99	0	1
16	60266632	C	T	0.88097943990166	0.902016559953453	0.92787322391777	0.89858750938501	0.571405167896738	0.449701079793169
16	60271206	C	T	0.877592910912654	0.755564222378427	0.781221397542567	0.775454898609506	0.00638268958451436	0.936323362022896
16	60271850	T	C	0.820061330073183	0.67940357332051	0.617920215539803	0.702330787671196	1.74793888680006	0.186136052937599
16	6027426	C	T	0.851427036497791	0.673658297382066	0.814779602592419	0.702634601857929	5.11541016728292	0.0237142598503645
16	60277242	G	A	0.989999998518726	0.953608978588684	0.982784055144243	0.959540714837281	2.59948837964943	0.106898218663521
16	6027738	C	T	0.964338055011654	0.989999998633749	0.988865745539109	0.985817101823347	0.122425876760405	0.726418179804254
16	60280988	T	C	0.798490377267978	0.807232149871704	0.929400586368414	0.805807240937296	1.40866877557646	0.23527750980272
16	6028451	G	A	0.678301483689338	0.345196960020063	0.514363882698115	0.399492997378155	6.65625362212365	0.00988084315880364
16	60286866	G	T	0.647277377720291	0.724252293761003	0.745214337344218	0.711705382446367	0.829834555297325	0.362320373423308
16	6028828	T	C	0.99	0.989999999918098	0.979979839011957	0.989999999931448	0.433721632169037	0.51016842768112
16	60288434	G	A	0.607687046980652	0.67776245177296	0.700894608745322	0.666340160791814	0.923187981932542	0.336639302258114
16	60289891	G	A	0.659802795548911	0.659374359165246	0.736304544438652	0.659444194295783	4.55555315803791	0.0328121630809077
16	60292287	A	G	0.664253296114879	0.626307967728299	0.701863809832557	0.632493056255311	0.679276080396915	0.409836114710882
16	60294240	G	A	0.725511388257794	0.78010255576254	0.78097525033839	0.771204195459266	0.0562680741908146	0.812494712591913
16	60296448	T	C	0.99	0.910784720647676	0.947909628840081	0.923696811182105	0.655306984107921	0.418221659951591
16	60299269	G	A	0.989999999662075	0.98999999890836	0.99	0.989999999031215	2.45005310300444e-07	0.999605063027644
16	60301042	A	G	0.989999999963374	0.989999999995661	0.989999999999982	0.989999999990398	2.78860822249344e-09	0.999957865891131
16	60302048	C	T	0.529157947568497	0.616573256555668	0.499606708526611	0.602324561190759	4.76146088368816	0.0291038359927514
16	60302901	A	C	0.984524012266043	0.99	0.99	0.989107413999365	0.13114784529198	0.717244869831238
16	60304680	C	T	0.874457267170569	0.720275849236622	0.698053102812361	0.745407420359856	0.966118185249732	0.325650204069143
16	60304887	G	A	0.547866690598809	0.512594180280808	0.564442656657804	0.518343599462643	0.515152031087113	0.472917046209289
16	60305314	T	C	0.989999999800531	0.99	0.989999999227166	0.989999999967487	-1.23786902482416e-07	1
16	60305524	C	T	0.989999999891836	0.99	0.99	0.989999999982369	2.35033968696257e-09	0.999961318315506
16	60307082	A	C	0.989999999991653	0.989999999919618	0.989999998410696	0.98999999993136	-8.99291229405038e-08	1
16	60307499	A	G	0.647999073575286	0.820132168982615	0.7375271944539	0.79207447443122	1.22016297575533	0.269328670332936
16	60314489	G	A	0.657469064676398	0.655714679646905	0.662978537351662	0.656000644406712	0.0336502279087402	0.854452805027289
16	60314656	G	T	0.99	0.750503849611017	0.770658269313393	0.789541722124421	0.00749136371396334	0.931027092969079
16	60319099	T	G	0.962828123322772	0.928100030440594	0.916521497674562	0.933760709580389	0.193441849617299	0.66006730217643
16	6032020	T	C	0.82146848376514	0.818164320127679	0.870725562859581	0.818702898800585	1.24492434795898	0.26452411815118
16	6032163	A	G	0.801830158030742	0.710917912226515	0.785375052948416	0.725736608292604	3.04886144510903	0.0807937641212245
16	60321890	G	A	0.63241049360996	0.571056440399879	0.762111730809618	0.581057151073122	2.99492957752168	0.0835255441202846
16	60327936	A	G	0.99	NA	0.199316361622355	NA	NA	NA
16	60332481	T	G	0.490834467568293	0.394321552435491	0.393713709310232	0.410053157602138	0.194079956453994	0.659542378803044
16	60340553	T	C	0.933105611196857	0.833719380576667	0.818210965394858	0.849919336167758	0.468704940240998	0.493583560629008
16	60341833	G	A	0.952355552173943	0.952622315802161	0.914709963548696	0.952578833330762	3.39987428931643	0.0652013879733571
16	60341984	G	A	0.837925965619027	0.81690367880224	0.818239947772559	0.820330311553377	0.00479615288297593	0.944787231468853
16	60348041	T	G	0.99	0.989999999661038	0.99	0.989999999716288	4.45285593777904e-08	0.999831632066847
16	60349103	G	T	0.989999994896124	0.989999997029059	0.99	0.989999996681391	1.27030426605857e-06	0.999100722250768
16	60355071	A	G	0.89250240774661	0.950985779289648	0.931789866222206	0.941452989728133	0.0672471583558545	0.795387909060656
16	60355813	A	G	0.989999999032449	0.99	0.99	0.989999999842289	5.29842031385708e-08	0.999816340557702
16	60355828	G	A	0.50069932372004	0.436143337595602	0.463375930224609	0.446665963333886	0.184074769206561	0.667894583830078
16	60358536	A	G	0.99	0.989999999161341	0.99	0.989999999298043	1.18644317629388e-07	0.99972517038825
16	60359576	C	T	0.66699707979903	0.666997076784936	0.857856930124743	0.666997077276233	0.547395039073713	0.459384037512141
16	60359773	C	T	0.99	0.933968826016381	0.99	0.943101907375711	1.22282225518022	0.268807493606466
16	60361045	A	G	0.463199646035683	0.326269637113266	0.345125079632144	0.34858922856762	0.008378685897868	0.927067368195455
16	60362435	A	G	0.4628542233987	0.799681855640521	0.753836390210021	0.744778951585104	0.00867774743853549	0.925780878158513
16	60363203	T	C	0.706268410401527	0.620126295377637	0.589587303739127	0.634167460126531	1.082159090081	0.298215054485057
16	60365853	C	T	0.649556656073991	0.437158929393612	0.516027610442699	0.471779758842514	1.02021801253892	0.312467301545812
16	60366940	A	G	0.88896064307146	0.93990802628471	0.944588474446319	0.93160360282095	0.141599660395859	0.706695883966773
16	60367131	T	C	0.99	0.825793545968215	0.937159979884241	0.852559197975396	3.07097722646948	0.0797015477265721
16	6036851	G	A	0.516345479463322	0.649530013593894	0.612363191874819	0.62782093453061	0.0487794783317946	0.825200846565436
16	60370328	C	T	0.713306415428613	0.736405332819367	0.737386582136682	0.732640209284674	0.00305128572552678	0.955948501576139
16	60371371	C	T	0.9232715881062	0.801184985021245	0.841721217567327	0.821085101324092	0.397263235217898	0.528506031442097
16	60376163	G	A	0.989999999818281	0.910616093271729	0.952609727750435	0.923555670038817	1.04686030369049	0.306231296821902
16	60376473	G	A	0.523168164068343	0.339676873623258	0.351896110051857	0.369585953965807	0.129297545184814	0.719161482675742
16	60377328	G	A	0.775233987723077	0.608258238964033	0.545514635730179	0.635475286011757	0.153990089943942	0.694751079677226
16	60377415	A	G	0.556779778148454	0.286238451497543	0.380896721782874	0.330336687741641	0.462020244918524	0.496681319552116
16	60377491	A	G	0.989999999999979	0.600167779537208	0.555740126270738	0.66371043147264	0.18610615416476	0.666177386317017
16	60379814	G	T	0.974442847971217	0.850858924461303	0.825853423401127	0.871003103993419	1.98576178352161	0.158784728506888
16	60380470	T	C	0.837983505442853	0.736427321359488	0.676795263808083	0.752980979365076	1.12431054618875	0.288992171559641
16	60383190	A	G	0.384039906964586	0.165748279180548	0.319590166416746	0.201329814509346	1.69993964410018	0.192295870535531
16	6038717	G	T	0.753188631505686	0.695537772819875	0.791179386166597	0.704934862785663	4.66172556632897	0.0308421805342276
16	60389893	G	A	0.913643096214668	0.902484329049348	0.855559077941735	0.904303208097295	0.395490234471487	0.529427526795186
16	60390023	A	G	0.822093697688415	0.579223224267852	0.608193622522255	0.618811111435404	0.0404844092274623	0.840536422143366
16	6039594	C	T	0.931803112760942	0.989999999826978	0.985986226707235	0.980513907235214	0.163951147690034	0.685544539285127
16	60396226	T	G	0.707994068151139	0.479589181036605	0.497836268214408	0.516819177636274	0.243169398415971	0.621926321342146
16	60401319	A	C	0.679974698168457	0.70241791232592	0.735462608091941	0.698759668418253	0.410901982116407	0.521512049569183
16	60401539	T	C	0.978943271293347	0.867125380985584	0.852966080714633	0.885351697105749	1.4665417140226	0.225892126951334
16	60402342	C	T	0.989999999909017	0.920124799984259	0.871309254824673	0.931514457571995	4.30083130327668	0.0380937482737413
16	60402385	A	G	0.622912509496269	0.483331024675157	0.449586799945074	0.506082806700999	0.55366688908643	0.456823264049957
16	6040598	T	C	0.112792524750123	0.379466868197451	0.348754815022352	0.335998950215537	0.111840048661943	0.738058913097931
16	60406574	G	A	0.800683627353258	0.386370298483353	0.451722011044206	0.453903371089148	0.000248761132172136	0.987416156218792
16	60410834	A	G	0.99	0.855883261744803	0.897856922605041	0.8777442900804	0.0473310628387892	0.827774264832295
16	60414361	C	A	0.99	0.99	0.989999999999046	0.99	-1.0762603231541e-11	1
16	60415387	G	A	0.915413773666863	0.867708486057121	0.930772925406772	0.875484447937509	2.63104957231743	0.104792420329191
16	60416663	G	A	0.99	0.5	0.769781205908443	0.57987	0.853518289182321	0.355558932479832
16	60419220	G	T	0.772398939906223	0.843492289434819	0.745277395999307	0.831904073461658	2.36993153000636	0.123692476576233
16	60427440	G	A	0.920160129594096	0.726702359578364	0.708861205419617	0.758235976090929	0.675162286043048	0.411257567840695
16	60428563	G	C	0.99	0.99	0.900771735395723	0.99	1.12710309208445	0.288394099121746
16	60428726	T	G	0.557763175188805	0.55903740235564	0.454027089752831	0.558829703327446	2.33420803914811	0.12655934132361
16	60430385	G	T	0.99	0.99	0.99	0.99	0	1
16	60432793	G	A	0.735319808856331	0.567565575884997	0.725241463052883	0.594909515859324	6.06579422644239	0.0137824761457744
16	60433438	A	G	0.673072489493683	0.547183541166622	0.595553806233291	0.567703439743933	0.275037540748449	0.599972390813311
16	60444135	A	G	0.01	0.379106319824328	0.625141334250711	0.318941989692963	2.60098842722916	0.106797090075467
16	60444538	G	A	0.820549732998077	0.666229367180858	0.713600695218228	0.691383586809065	0.0477386606719661	0.827045957334454
16	6044487	T	C	0.99	0.854577600527002	0.883104769617465	0.876651451641101	0.0498340414581436	0.823352305912212
16	60445786	A	G	0.886886930758214	0.784624998881642	0.80682784131562	0.801293693777524	0.00859704618323373	0.926125803040797
16	60446315	C	T	0.889660997340906	0.934044762792576	0.915875513889003	0.926810209023954	0.0400923547947905	0.841300116058878
16	60446434	A	C	0.989999997951372	0.98999999920909	0.989999999999999	0.989999999004082	1.64991320826425e-07	0.999675906292362
16	60446435	A	G	0.842681800857806	0.890625806302198	0.94388294936116	0.882810933414762	6.79307069427528	0.00915123653060939
16	60449355	C	T	0.989999999171147	0.99	0.99	0.989999999864897	4.24413368362344e-08	0.999835625446576
16	60449371	G	A	0.299486937285532	0.384888786545023	0.389160574545278	0.370968285115726	0.204435436656514	0.651164259945417
16	6045373	T	C	0.184453475899214	0.403971576547644	0.391374650890101	0.36819012614195	0.16480012288624	0.684775066906203
16	6045516	G	A	0.0598935307788278	0.300813446927381	0.345880043278522	0.261543500595167	0.670097266009226	0.41301769773684
16	60455179	C	T	0.215519312193367	0.287340745733174	0.230637989266438	0.275633852066186	1.44546252970611	0.229257425789336
16	604554	T	C	0.653664180916865	0.768752130774842	0.800832159129069	0.749992794947992	1.15309677565547	0.282901823134445
16	60456797	C	A	0.212880229565052	0.275470385900016	0.352813639624876	0.265268190417417	4.07973987202024	0.0434003398293391
16	60456833	T	C	0.23554680727618	0.315143319648067	0.393479169387093	0.302169088131449	2.19769097741626	0.138217641012719
16	60458092	A	G	0.500106480121613	0.381768923104622	0.523819723113629	0.401057944898392	2.72228072271018	0.0989565276166397
16	60458387	C	T	0.600167779537208	0.700211960548106	0.875696621991924	0.68390475904333	1.96599485199154	0.16087362834376
16	60460760	G	A	0.250056398711445	0.279856819531449	0.218963833766129	0.274999350937789	2.35842590961743	0.124607867275894
16	6046095	T	C	0.124021922207762	0.368167526816855	0.385875087275785	0.328371793265572	1.43456318562901	0.231021165471352
16	60462358	C	A	0.852762678585308	0.770284397327173	0.79974949181789	0.783728357172249	0.134360927794352	0.713952649026334
16	60462480	C	A	0.808678649938991	0.729275639256064	0.735612872368406	0.742218329997381	0.0298011336902552	0.86294223109545
16	60463410	T	C	0.738123656440546	0.835502636169991	0.838787381012957	0.819629862474091	0.0456599775842996	0.830795084725999
16	60466359	T	C	NA	0.600167779537208	0.989999999999979	NA	NA	NA
16	6046712	T	C	0.96128487842382	0.79216821044059	0.800478731251431	0.819734227321857	0.390362060492651	0.532109148788992
16	60471293	T	C	0.91124083233447	0.857457626303411	0.90887990266735	0.866224288886473	2.62320006250087	0.105311865790065
16	60473776	T	C	0.41712451405612	0.577413953548594	0.461758103808095	0.55128677491132	0.521714119091642	0.470111402139477
16	60475087	C	T	0.99	0.989999999506523	0.989999997606105	0.98999999958696	-2.29629363098225e-07	1
16	60477141	C	T	0.01	0.537837441909115	0.815862296871334	0.451799938877929	6.14634857313647	0.013168370795158
16	60483086	G	A	0.99	0.989999999961384	0.987501963728787	0.989999999967678	0.0164354492677203	0.897990054187083
16	60483967	C	T	0.938522139598091	0.99	0.99	0.981609108754489	0.919695542386842	0.337554925589759
16	6048682	G	A	0.165656822831015	0.426229501080807	0.479292870208302	0.383756154526091	6.38993150085034	0.0114769457209007
16	60488275	C	T	0.510054524982711	0.45771497692535	0.561212043062777	0.4662463232587	1.98976855960396	0.158365080583624
16	60494254	C	T	0.855309315426419	0.934834754773369	0.857952533070514	0.921872108159816	3.82717582125197	0.0504278343248281
16	60496338	A	G	0.220039065671759	0.236998485240171	0.219308710192295	0.234234099850519	0.0887255686360024	0.765803626235454
16	60499707	C	T	0.600167779537208	0.714670025470767	0.596113556767083	0.696006159383597	0.226183957013423	0.634367917712141
16	6050073	G	A	0.99	0.935311055042303	0.944532971261615	0.944225353070408	0.000281125201099388	0.986622665001904
16	60506527	C	T	0.462511601221014	0.556429737565716	0.635927835959556	0.54112108134153	1.30604498246878	0.253111983223606
16	60508068	G	T	0.989999999920173	0.989999998675785	0.99	0.98999999887862	3.11569574446097e-07	0.999554633486934
16	60510631	C	T	0.47545579572473	0.457997630678989	0.502467597926242	0.460843311581445	0.613708408522201	0.433394935686578
16	60511482	C	T	0.407759655818648	0.281524440370246	0.381345083112191	0.302100780488335	2.92129577174882	0.08741763949044
16	60513067	C	T	0.494719556388548	0.560016292592186	0.519759673375061	0.549372924590993	0.286388874101283	0.592543972465994
16	60513639	G	A	0.397322592681821	0.360297975235871	0.384259185637107	0.366332987879561	0.21513172132331	0.642774605148995
16	6051368	C	G	0.974272516124839	0.766746686698949	0.832157467839942	0.800573396895369	0.500303442518728	0.479366822522171
16	60514331	G	A	0.249496147437613	0.284729637164978	0.307321848064233	0.278986578339417	0.020953995906641	0.884904351208313
16	60514406	G	A	0.99	0.98999999995543	0.981568068831353	0.989999999962695	0.200755627165128	0.654111615650003
16	6051448	A	G	0.99	0.888783485549524	0.91904479521087	0.905281777404951	0.192596805190741	0.66076405043355
16	60514576	C	T	0.989999999999501	0.86910778171576	0.919970361198051	0.88881321329601	0.162233682597165	0.68710829070396
16	60516934	G	A	0.421008831277421	0.284915204647594	0.525642279586956	0.307098465788256	5.52508815739206	0.018745658358914
16	60518966	A	G	0.928480017373049	0.776247034073906	0.819316571006783	0.801061010351667	0.233031097220086	0.629285367065674
16	60519302	G	A	0.550131401678374	0.448100018413642	0.467433674299267	0.464731133885794	0.00116103965349467	0.972818115956815
16	60520590	C	T	0.928819586027899	0.915710958212439	0.832728796428231	0.917847664546359	7.30230736670405	0.0068866118313148
16	60526511	A	G	0.882223269563503	0.656563586866343	0.739488452661276	0.69334611514598	0.193998117403401	0.659609644098538
16	60531198	C	A	0.620338716730987	0.797687803223853	0.535603811192166	0.768779902125516	3.94239128957869	0.0470838031421471
16	60535704	T	C	0.649371528350934	0.496237835895472	0.521473143867854	0.521198627765712	4.74860511701354e-05	0.994501811154397
16	6053930	C	A	0.176567047846686	0.694868887761884	0.588337753776511	0.610385687855707	0.0389880466932502	0.843472345597983
16	60539308	A	C	0.745041261711891	0.71624355023505	0.599561379053062	0.720937577205775	6.84037965029215	0.00891198968324376
16	60539447	C	T	0.766829831336157	0.713870126383198	0.558418348108017	0.72250255829053	5.54904759699797	0.0184907455991995
16	60540997	G	T	0.750503791170201	0.750836428745978	0.437375781163161	0.750782208821126	2.92742147909875	0.0870864817324045
16	60544428	G	A	0.819022754896529	0.84457265956587	0.831063372624231	0.840408025104767	0.0635116673924647	0.801029305257056
16	6054491	A	G	0.9781892170495	0.982647405707386	0.989905097118221	0.981920720956151	0.324418838953019	0.568964107753671
16	60545438	T	<*>	0.99	0.98999999997168	0.99	0.989999999976296	9.45553535257052e-10	0.999975465166066
16	60545760	C	T	0.608111137366762	0.348190450424853	0.464426320295455	0.390557522396384	1.62758010011256	0.202038081667009
16	6054842	C	T	0.927611663612655	0.934269121887089	0.89743410479485	0.933183956188357	1.0725694484008	0.300365788712919
16	60564195	T	C	0.989999999945532	0.989999999954236	0.989999998374088	0.989999999952817	-1.39353116644253e-07	1
16	6057038	G	A	0.14624991261415	0.302589973177728	0.353869023643013	0.277106543305865	4.15393778230363	0.0415378194738555
16	60574394	G	A	0.909438428267747	0.619341970887951	0.724215071548987	0.666627693440858	0.615171848234263	0.432847136660573
16	60575252	G	A	0.733041290174964	0.430029255285029	0.40713792897014	0.479420216972088	1.26558536571187	0.260596498921601
16	60577200	T	C	0.935521884451298	0.78362873056704	0.861306359010298	0.808387314650174	1.77900170228137	0.182271959439152
16	60579360	G	A	0.99	0.989999999999952	0.871443151715145	0.98999999999996	2.66340352647457	0.1026808075779
16	60580124	C	T	0.989999999998698	0.99	0.989999999931612	0.989999999999788	-1.98794591384471e-09	1
16	60580236	G	A	0.989999999392722	0.909005333749551	0.933009375049544	0.922207464249388	0.27460209793475	0.60026121984494
16	60582514	A	G	0.858669755889584	0.80051633419113	0.859919123625531	0.809995341927978	2.08559076889502	0.148694688056889
16	60582939	G	A	0.340905460273471	0.682451046201321	0.545307499662349	0.626779115695081	1.4249021185285	0.232598220611944
16	6058714	C	A	0.989727194006361	0.99	0.989999999999995	0.989955532623037	0.0093571106536507	0.922939100107428
16	60587373	G	T	0.509877739308224	0.596364135271053	0.598835830574714	0.582266852729112	0.0730886508666618	0.786891673461593
16	60588368	C	T	0.801820382198827	0.576606785515981	0.585884265233766	0.613316601775285	0.312513806054956	0.576141694703608
16	6058879	G	A	0.989999999984853	0.99	0.989999999617879	0.989999999997531	-3.95466342577547e-08	1
16	60591578	A	G	0.459046007360576	0.62925261082342	0.620916230071114	0.601508934458976	0.0422246343075109	0.83719217257026
16	60591948	T	A	0.989999999998698	0.748259609311502	0.642664000840542	0.787663292993515	1.69044730374237	0.193542015193829
16	60592430	G	A	0.989999999997508	0.989999998733282	0.989999999999998	0.989999998939351	1.6477432223036e-07	0.99967611948847
16	60594488	A	G	0.669899597032889	0.56707987136677	0.59649080248346	0.583839486650347	0.0342918453140641	0.853087404585725
16	60594518	G	A	0.986943022500552	0.99	0.99	0.98950171266759	0.028442326299074	0.866073106701375
16	6059547	T	C	0.544201790454466	0.698721492520163	0.597878722146062	0.673534781083454	0.65287426458147	0.419086925609006
16	60595607	C	A	0.747458279215617	0.605194569780163	0.631864337560581	0.628383554418142	0.00695915895152678	0.933516335000294
16	60597056	G	T	0.674676167157563	0.620316084045329	0.708195690867479	0.629176777592623	1.05178126629579	0.305097201663461
16	60597532	T	C	0.774915315440077	0.601793516872903	0.623220995841462	0.630012370039353	0.0159717136730248	0.899431730172791
16	60598610	C	T	0.940743394546877	0.99	0.974250187627734	0.981971173311141	0.091743583195078	0.761972143662397
16	60601131	A	G	0.143725756884106	0.01	0.0850851067887417	0.0317972983721093	1.47627084363321	0.224358896125341
16	60601977	A	C	0.99	0.989999993228764	0.99	0.989999994332476	2.04555081046127e-06	0.998858843918041
16	60604961	G	A	0.871384731965895	0.896363782270094	0.82998162846477	0.89229219707051	3.90802942222121	0.0480559141460827
16	60605186	A	C	0.437749506664241	0.457579641304017	0.466463685251633	0.454347329357734	0.0880793473092041	0.766633216414783
16	60607569	G	A	0.532927500754054	0.611029859024026	0.647200701826263	0.59829917462602	1.79568667442174	0.180234830831812
16	60608633	A	C	0.790498577638163	0.974102288221029	0.955995116839182	0.944174883396022	0.303303289465804	0.581818927622016
16	60609551	T	G	0.527215831221121	0.604786293723426	0.382180635699283	0.59214230833555	1.87751171057772	0.170617227757085
16	6061016	T	G	0.989999999637746	0.989999999613474	0.989999997654024	0.98999999961743	-3.56955937700903e-07	1
16	606104	A	G	0.0487780575228285	0.0946963229335637	0.101584628888256	0.0872116456716139	0.220102766111996	0.638961626911245
16	60615455	G	A	0.402194713269141	0.458178885727853	0.549358911119605	0.449053465617083	2.29359641480768	0.129908598764407
16	60615598	C	T	0.32713874960872	0.720119885011608	0.705939665953985	0.656063959940937	0.542985200192323	0.461198189078894
16	60617191	C	T	0.846934417000492	0.800490921935152	0.714023022865089	0.808061211630803	8.78025060641892	0.00304509361295386
16	60618048	C	A	0.592324224335533	0.561135720304445	0.711926785548424	0.566219446461512	2.18061789759727	0.139758341567582
16	6062067	A	G	0.980516412610154	0.918195847037062	0.846095482453896	0.928354099225476	6.00009660318184	0.0143050951317089
16	60621345	A	G	0.65428027628334	0.504590810341164	0.483087411069065	0.528990193289739	1.57897158991048	0.208908889865414
16	60621450	T	G	0.99	0.774643778704958	0.800145626472208	0.80974684277605	0.0230147083341958	0.87941883010045
16	60622084	G	A	0.989999999998361	0.858790134174993	0.802858337671039	0.880177342304202	1.19803024347694	0.27371572485268
16	60622360	G	A	0.99	0.99	0.989999997406926	0.99	-2.8898053190583e-07	1
16	60624137	T	C	0.482468590374161	0.607093499208342	0.658877161763645	0.586779639068371	0.418248283482886	0.517812413377076
16	60624165	A	G	0.111055166870706	0.0426827099638674	0.127787039420462	0.053827420439682	1.24073243544984	0.265329942337275
16	6062553	T	C	0.536599854996565	0.561325180879332	0.523784356062884	0.557294952760441	0.627931598027182	0.428115033852351
16	6062697	T	G	0.881872651138703	0.730542435017279	0.802525796050122	0.755209260245071	1.88178074468477	0.170131892457687
16	60626999	T	C	0.84209101769481	0.907641167510855	0.738685995343129	0.89695649309084	5.9708643065061	0.0145441504498469
16	60627807	C	T	0.619366876333626	0.66273038126558	0.643891362774249	0.655662129961671	0.01972712393508	0.888301863454213
16	60628436	C	T	0.199316360455749	0.714670025470767	0.892502395085047	0.630667378073319	2.68661681230535	0.101194467560382
16	60631838	T	G	0.889660996979751	0.554347445757752	0.781630554650506	0.609003554606938	1.52604840661247	0.216706478617992
16	60632557	A	G	0.0557234849482172	0.0865552638157407	0.240596381430883	0.0815296838603344	10.2320852144798	0.00138018543534125
16	60632614	A	C	0.9899999999983	0.989999999842055	0.99	0.989999999867523	5.48087874624339e-09	0.999940930246543
16	6063441	T	C	0.708648243181742	0.91467853891509	0.837647894435963	0.881095600710554	1.72014049214186	0.189674961544102
16	60646938	G	A	0.755064472407253	0.771712141040691	0.769496702539809	0.76899857105344	3.88650357415439e-05	0.995025873978919
16	60649079	G	A	0.655897917460197	0.685813912280361	0.78888414049854	0.680937605124674	8.36214661697097	0.00383117722213814
16	60650023	T	C	0.99	0.800683652148346	0.813124278779057	0.831542216848166	0.0155002522779215	0.900919393137492
16	60651034	G	A	0.99	0.989999999318712	0.99	0.989999999429762	1.96923273246466e-07	0.999645930457171
16	60652439	T	C	0.989999999999952	0.875752572808565	0.804116811696708	0.894374903440761	0.739527054889311	0.389812421417519
16	6065267	T	G	0.989999999996144	0.989999999511355	0.989999999521899	0.989999999590375	-5.89509362952793e-09	1
16	6065280	A	G	0.622630403724851	0.93738491256964	0.819472815181807	0.886079927627939	2.07133915859051	0.150089681476801
16	6065358	A	G	0.989999999998698	0.816108732232994	0.833216089773636	0.844453008878803	0.00931306915547376	0.923120103248869
16	60653622	C	T	0.99	0.99	0.989999999513145	0.99	-3.10291631922188e-08	1
16	60654164	C	T	0.5	0.453005150517522	0.681417684038848	0.460665310983166	0.754356096705741	0.385100559612207
16	6065482	A	C	0.98698398873494	0.924226143357157	0.888096567777056	0.934455672153736	3.99678857167753	0.0455870450224462
16	6065810	C	T	0.663360839685528	0.923409582623444	0.860192551145897	0.881021637524563	0.634398604232261	0.425746452488157
16	60660661	G	A	0.989999999991962	0.98999999999802	0.989999999190218	0.989999999997032	-3.17545670152033e-08	1
16	60660846	A	G	0.660246280607664	0.436385164046292	0.559582656186627	0.472874526045796	2.0084825985953	0.156421702446376
16	6066396	A	G	0.737435346665126	0.945700671808075	0.859677034461679	0.911753423809774	1.43373045805175	0.23115658933259
16	60665097	C	A	0.399832207291071	0.425419961147383	0.30468404273909	0.421249157268804	0.856617847298843	0.354686896996191
16	60665658	A	G	0.409563199610331	0.477440555190091	0.366147029771683	0.46637654623059	1.03415229427907	0.309185404518
16	60666752	C	T	0.0867137338787014	0.182830311066268	0.199146068517099	0.167163308984694	1.14870487747263	0.283820428283852
16	60670070	G	A	0.749953776419043	0.745939554446976	0.682465910322287	0.746593872628423	1.95500695693175	0.162048323594075
16	60671834	T	G	0.35768193343015	0.49375792497758	0.508368369161915	0.471577538355349	0.475421609605214	0.490503491193217
16	60673682	A	G	0.99	0.989999999953838	0.99	0.989999999961362	2.08238542684465e-09	0.999963590005006
16	60678185	G	T	0.109174945361272	0.102016720050164	0.111138435136835	0.103183510775875	0.0989165703052982	0.753133686159297
16	60680554	C	A	0.192338019259912	0.120504062713458	0.207438924141299	0.13221299763053	3.13940230663671	0.0764218083757327
16	60684060	T	C	0.127063682509357	0.235483467939092	0.274459769656652	0.217811042914045	1.25482748476033	0.26263245286943
16	6068600	G	A	0.99	0.989999999194737	0.989999999999993	0.989999999325995	1.42003112919717e-07	0.999699330771206
16	60693188	A	G	0.175094823019233	0.262092012545867	0.180084482292371	0.247911470653026	0.839287479635473	0.359600631522869
16	60694148	G	A	0.968174902321382	0.919780534447784	0.882177539219717	0.92766881641118	0.99644294222362	0.318172745225089
16	60695253	G	T	0.989999999969307	0.99	0.99	0.989999999994997	4.62107838646791e-10	0.999982848120015
16	60696127	T	C	0.629019948713332	0.99	0.5	0.931160251640273	7.82745335020617	0.00514585512255537
16	60696840	T	G	0.0808935948854529	0.247092362162098	0.190641236030522	0.220001963096005	0.417587405313989	0.518143343539595
16	60700639	T	C	0.118163552303912	0.176309866693778	0.206750672700951	0.16683201744823	0.80751776954639	0.368855141978592
16	6070168	C	T	0.99	0.943679501101886	0.898480453440641	0.951229742422278	6.08897265935722	0.0136028158138929
16	60709526	C	A	0.971373474995311	0.96942046804504	0.949224607139944	0.969738808177934	0.605246958441324	0.436583047639689
16	60713367	C	T	0.99	0.917441075257975	0.895209151455654	0.929268179990925	0.299601173089207	0.584132557484567
16	6071498	G	A	0.893169539517558	0.898628236711922	0.866674017035877	0.89773846906924	1.27963016625459	0.257967810938278
16	60715668	T	C	0.797260956055431	0.704406438157178	0.699741837755652	0.719541724574593	0.24501359229351	0.620608254487031
16	60716005	T	G	0.193402767869087	0.361257241789731	0.329097865038201	0.333896962540666	0.00915950936167526	0.923754611046048
16	60720110	A	G	0.98999999968899	0.99	0.986960475185055	0.989999999949305	0.0698928909607703	0.791492794513319
16	6072220	G	A	0.99	0.989999997584135	0.99	0.989999997977921	6.64133390278214e-07	0.9993497689994
16	60731531	C	T	0.801918544552573	0.76652079501351	0.712133352981836	0.772290628188377	2.40310668165134	0.121094553667151
16	60733603	C	T	0.961496217060844	0.926329921133119	0.922420825400474	0.932062027369338	0.164145926947841	0.685367795592059
16	60734255	T	C	0.10001425933018	0.105196308459678	0.214379678368586	0.10435163445157	10.8336807224811	0.000996703081794191
16	60735874	G	A	0.960852141165638	0.805877781671035	0.925892787356389	0.831138602268655	2.97392053043834	0.0846165583694661
16	60737217	A	G	0.0100000000000242	0.152378596928918	0.29128289277321	0.129170885629508	1.79372166285646	0.180473372216268
16	60739078	A	G	0.198570787895652	0.0825589077708064	0.232386983268782	0.101468844231156	2.01181611530534	0.156078381509107
16	60748247	A	G	0.989999999352051	0.98999999925374	0.99	0.989999999269765	1.83065688440534e-07	0.999658615715371
16	60749928	C	A	0.678985765387839	0.877842230797428	0.847522592305188	0.845428626935664	0.000907036438283539	0.975973706439694
16	60750204	A	G	0.475474396129121	0.669585792008275	0.532459657922195	0.637945634479973	1.786292379498	0.181378552942572
16	6075047	A	C	0.111367282678835	0.212698739650414	0.175232975650927	0.196181712164047	0.113215759723101	0.736512326490418
16	6075279	G	A	0.989999999153667	0.95364612333031	0.937335415902347	0.959571805089517	1.40031705205679	0.236670493013436
16	60754745	C	A	0.468514345193178	0.384690179334157	0.328140632949169	0.398353518369178	3.53830246760307	0.0599668037126579
16	60756867	G	A	0.679950176631143	0.785533637314698	0.665620005018411	0.768323533223278	2.12821386306179	0.144609177008035
16	60758037	G	A	0.99	0.989999999880297	0.989999999999997	0.989999999899808	2.13078564448379e-08	0.999883531108775
16	60759510	T	C	0.691050526160308	0.99	0.967600842043351	0.94127123576413	0.180610406311541	0.670849190993627
16	60760550	G	A	0.9591109608834	0.893500184675442	0.91024383734565	0.904194741197339	0.0153460054616966	0.901411084197973
16	60764767	A	G	0.658093357648649	0.766667750935213	0.791747430129746	0.748970124829503	1.28534033878236	0.256908445942428
16	60767611	G	T	0.716410012366136	0.52955343503779	0.486956088189754	0.560011057142311	1.78200588856913	0.181903207670437
16	60768007	G	A	0.463086629384545	0.429749959346363	0.324759611709215	0.435183836562586	9.54501847838889	0.00200492807739445
16	60768023	G	A	0.798675262778711	0.684625062164549	0.587308673368476	0.703215244864657	10.0386070045136	0.0015329308153094
16	60768055	C	T	0.83974438756048	0.693386106371827	0.57567287480112	0.717242506205577	10.4817178380331	0.00120561605022266
16	60773975	C	T	0.99	0.99	0.99	0.99	0	1
16	60774915	C	A	0.989999999736696	0.983705570251611	0.989999999999999	0.98473156225768	0.662249775227378	0.415766809861945
16	60775200	G	A	0.8329170005932	0.781518314066658	0.703007109294516	0.789896299970484	1.53088151061296	0.215980193920163
16	60781112	G	A	0.989999999971189	0.915106225258396	0.936657666542031	0.927313910536582	0.0518771265719946	0.819828542663246
16	6078181	G	A	0.229176020415407	0.0627398666849092	0.145644603283058	0.0898689597429803	0.992524181105572	0.319126224176221
16	60783832	G	A	0.82331673969557	0.745334611153256	0.664358964889706	0.758045698105653	5.10682344176967	0.0238319161900319
16	60784271	A	G	0.386370297221873	0.461830164764456	0.225884001539622	0.449530206355015	4.71221877990795	0.0299489740956966
16	60786203	C	T	NA	NA	0.01	NA	NA	NA
16	60787027	A	G	0.336677219139576	0.449447011537278	0.326820938315866	0.431065535376452	1.01649644433311	0.313351506365592
16	6078768	G	T	0.989999999976249	0.99	0.989999998066139	0.989999999996129	-1.66865520810292e-07	1
16	60789092	T	C	0.420993438020498	0.515157065775719	0.377460676938721	0.499808394451618	9.00600507670503	0.00269093964777456
16	6079087	T	C	0.982023767125594	0.943178776279574	0.86466998252521	0.949510509787475	9.72476512512738	0.00181801551849023
16	60791391	T	G	0.425170318336424	0.50074687042844	0.375664110150468	0.488427892437441	7.50362509037869	0.00615749285760139
16	60791538	G	A	0.989999999146178	0.989999999966244	0.98999999999998	0.989999999832573	3.77215864613941e-08	0.999845034495824
16	60791782	G	A	0.917441078232536	0.727674303529688	0.849831762458319	0.758606287806252	0.934277397095573	0.333753907152325
16	60792908	A	C	0.98999999995857	0.989999999977897	0.983712283050268	0.989999999974747	0.138811839781178	0.709465072912519
16	60796441	T	C	0.441585922727789	0.787381117476381	0.676498949607535	0.73101650073236	0.207847574262142	0.64845970938779
16	60798217	C	T	0.756880527637385	0.703744224810178	0.617419058330662	0.712405442171012	6.20230539309281	0.0127584026835049
16	60803316	C	A	0.99	0.918032820125902	0.988006764053102	0.92976347044538	5.0996408946703	0.0239307973270089
16	6080423	T	C	0.0283089123508163	0.131010536623449	0.259195229049624	0.11427017186701	8.43025627658484	0.00369028330295794
16	60805826	C	A	0.989427647703085	0.925378698679754	0.967277290713215	0.935818677370557	2.44917905357618	0.117586351319252
16	60806672	A	G	0.99	0.985588768933685	0.99	0.986307799597494	0.279284191367512	0.597170767244791
16	6081091	A	G	0.0904734783568802	0.0184256552561296	0.086538808663205	0.030169450421552	6.19793095483206	0.0127899740907167
16	60813577	G	<*>	0.989999999999501	0.989999999994215	0.99	0.989999999995076	9.44178940962326e-11	0.999992247045838
16	6081912	A	G	0.457741007529542	0.655509766685407	0.6882467196146	0.623273458943001	3.16990801092446	0.0750066708100801
16	60820583	A	G	0.611491682719852	0.362416272905063	0.312644151643977	0.403015564704874	3.04308524464526	0.081081679501074
16	60821953	C	T	0.414334562338606	0.6469498804305	0.60461142779754	0.609033583581521	0.00519107691435811	0.942562810540123
16	60822117	C	A	0.516403439965026	0.318094237696034	0.376649004621286	0.350418637665879	0.298465264055751	0.584846165802921
16	60824121	G	A	0.570787674203642	0.716650428433981	0.56378289806976	0.692874799494436	7.05624877730078	0.00789892265764796
16	60824686	T	C	0.411166996366886	0.313657453662901	0.281672391129117	0.329551509123651	1.8519363818183	0.173558349551457
16	6082553	A	G	0.689282671647214	0.480815665974237	0.578452787538827	0.514795787898932	0.627947752708624	0.428109092379263
16	60826027	C	T	0.489228873404032	0.708792723318467	0.591328279817121	0.673003815782414	3.13603903794913	0.0765795757518943
16	60826251	G	A	0.989999999978146	0.989999999812369	0.989999999312147	0.989999999839391	-3.88933086877031e-08	1
16	60826413	C	A	0.99	0.99	0.989999996707695	0.99	-3.99693440638642e-07	1
16	6082758	C	T	0.976575335656349	0.99	0.98999999430734	0.987811779711985	0.236750233633357	0.626563183343633
16	6082930	A	G	0.534915204069914	0.694578804279314	0.74033383770723	0.668553637445182	3.35614922130557	0.0669544613430609
16	60829847	G	A	0.987367879070454	0.8362854963007	0.886632938858659	0.86091192469217	1.01709459967996	0.31320917097094
16	6083148	A	G	0.0397393529410719	0.15103279784344	0.266940862869988	0.132891966324354	6.63732993168451	0.00998634974860122
16	60833065	A	G	0.957772187952094	0.877077183398621	0.854622662563764	0.890230469140837	0.880276368317329	0.348125995546308
16	6083400	T	C	0.89779000017682	0.97012128569111	0.940997301738101	0.958331286152281	0.182400965581805	0.669317956562057
16	6083610	C	A	0.416846731331716	0.625157534645952	0.619238608767576	0.591202873705732	0.320584237820192	0.571256750815144
16	60837010	C	T	0.535590422507976	0.732313007890871	0.646779029463818	0.700247226473459	1.64789948699913	0.199245063407601
16	60838776	T	C	0.37922734821593	0.417648421730267	0.313531771014596	0.41138578674743	2.21011123521976	0.13710878452331
16	60843488	C	G	0.989999999982629	0.973980034993304	0.98999999721903	0.976591289286564	0.490586969534118	0.483665587577803
16	60844230	C	T	0.30940500844068	0.328170038079334	0.435625350507125	0.325111338248233	4.48344717045445	0.0342246244702867
16	60844443	A	G	0.427669298012919	0.302059189910887	0.257692484254287	0.322533637531518	2.44808564311239	0.117668295431429
16	60844708	C	T	0.989999999950271	0.866350412464564	0.905836518190412	0.886505295224734	0.429357689486154	0.512304288614966
16	6084488	T	C	0.06874534346394	0.228529153127789	0.219749747374373	0.202484392152582	0.294438951400528	0.587389887562571
16	60845484	C	T	0.867367251857381	0.923262923647479	0.97091274398047	0.914151929145693	4.94614546112484	0.0261489061817807
16	60845493	C	G	0.989999999950186	0.893224387926404	0.890121741225875	0.90899881268628	0.295069338614388	0.586990143034337
16	60849721	G	A	0.461858070265319	0.749347291754249	0.569919474059938	0.702486548651554	7.28090156438571	0.00696915497245686
16	60851194	A	G	0.99	0.99	0.989999996007384	0.99	-6.75173700379321e-07	1
16	60851910	T	C	0.99	0.908653860480816	0.873292468156037	0.921913281222443	2.40628887710439	0.120848554699215
16	6085403	A	G	0.566079302000746	0.63796886138674	0.602472337863997	0.626250863206823	0.35465243409781	0.551491241864508
16	60855125	G	A	0.926127834141531	0.855788762945107	0.943480791516715	0.867254031550124	6.32189006700127	0.0119256448489867
16	60858200	G	A	0.99	0.989999999969328	0.989999996060021	0.989999999974327	-5.66211662500362e-07	1
16	6086272	A	G	0.954771973993445	0.830240775302441	0.836708498776664	0.850539360689075	0.216233028840691	0.641925274261323
16	6086854	A	G	0.45762113476598	0.712318931617426	0.759608518508533	0.67080319073064	1.15593537500634	0.28231010568851
16	60870463	C	T	0.300244464079333	0.338782291360322	0.33558847192197	0.332500625513521	0.00332611913378226	0.95400948607965
16	6087265	G	A	0.98999999999215	0.964502410978872	0.925225680513314	0.968658517988036	1.19078240246845	0.27517179324517
16	60874429	A	G	0.989999999971488	0.937397636944338	0.953887500899918	0.945971822117763	0.0550003044088157	0.814580192862048
16	60878008	G	A	0.989999999999768	0.896401192090407	0.946910593100299	0.911657797779633	0.666046229025232	0.414433477106783
16	60878611	G	A	0.99	0.989999999980647	0.965832339778795	0.989999999983801	0.400450328021712	0.526856780356973
16	60890312	T	C	0.984255134978957	0.878751731061532	0.93396903163181	0.895948785900072	1.68763487746374	0.193913038002374
16	60892822	C	T	0.989999999999979	0.989999999977059	0.99	0.989999999980795	4.45416389065313e-10	0.999983160733978
16	6089495	G	T	0.750503815373702	0.781314409652976	0.803102988548141	0.776292282785454	0.0895497956551662	0.764750279205166
16	60895985	G	A	0.750503789675314	0.99	0.923873803434791	0.950962117717076	0.0714552441239108	0.78922961235494
16	60897313	A	G	0.977151092474514	0.983640983389453	0.984188078364943	0.982583131170318	0.0108363361680289	0.917091796932358
16	6089969	A	G	0.917115989498229	0.924568202413026	0.895840839040919	0.923353491707914	1.18933056320366	0.275464631210161
16	60902711	T	C	0.99	0.94290110438046	0.99	0.950578224366445	0.789730104666709	0.374181748390432
16	60902823	G	A	0.940564206102153	0.700987989467794	0.812196422026073	0.740038912779194	2.68254315106514	0.101453591673741
16	60905438	C	T	0.987934003493165	0.763267795708505	0.847039189145816	0.799888387577404	2.0838408177069	0.148865187249415
16	609130	A	G	0.216059900469445	0.317802284554312	0.239870816245494	0.301218275948479	2.54248142558405	0.110820499379685
16	60914065	A	G	0.99	0.902073397474304	0.927102350667663	0.916405433685992	0.0766422133991342	0.781900430562301
16	60915814	G	T	0.989999999993437	0.84418776120625	0.924433523836064	0.867955156128562	0.919287317695551	0.33766216896406
16	6091709	G	A	0.591562615382604	0.688433899929492	0.643474293628337	0.672643880548349	0.470765057143733	0.492635416905378
16	60917992	A	G	0.370979991809734	0.730695334820675	0.538050651269764	0.672061733909891	0.473102751006512	0.491563210418074
16	6091895	A	G	0.221333080990244	0.302273128121539	0.344080157094984	0.289079900439138	1.01522592181292	0.313654116758951
16	6091963	A	G	0.493284746472308	0.532960900300286	0.616124468307748	0.526493687226325	3.20191884582026	0.0735519264338957
16	60922505	G	A	0.99	0.898915839631127	0.938851806362847	0.913762557771253	1.31599478253066	0.251312128952148
16	60927325	G	A	0.956266731382546	0.87918942527007	0.935183653858972	0.891753026166404	0.968790077766665	0.324982115463518
16	6092822	A	G	0.623640145088837	0.687619491716471	0.674818116597389	0.677190858216166	0.00422411236026516	0.948179437000527
16	6093292	T	C	0.31850815918438	0.345732734571935	0.361009714686525	0.341295128783764	0.298793240209143	0.584639941586333
16	6093716	C	A	0.901716242030803	0.856484363732847	0.860872180441291	0.863857159895414	0.00787620754873782	0.929282184323223
16	60937568	A	G	0.989999999998339	0.688734335916552	0.8749992000373	0.737840639161883	1.48369214289758	0.22319774459856
16	60940079	G	A	0.99	0.987495378473519	0.99	0.987903631782335	0.238607772228702	0.625213468140728
16	60943785	A	G	0.989999999540998	0.933915519379864	0.953979022377757	0.943057289646129	0.28497094414735	0.593461440193213
16	60947951	A	G	0.203989786492196	0.379012875584395	0.182842380828919	0.350484112062366	0.606479870881452	0.436116287830906
16	60950591	G	A	0.99	0.941349518340544	0.989999999947599	0.949279546851035	1.2501810451035	0.263517901469173
16	60953016	A	G	0.5	0.299707583561616	0.361211898332814	0.332355247441072	0.0843281133221649	0.771515573432225
16	60955569	G	A	0.97299220820512	0.935472044166302	0.981202207810454	0.94158783090463	3.70360009351972	0.0542951993737355
16	60961448	A	G	0.989999999995803	0.989999999987198	0.989999997911667	0.9899999999886	-1.6211223684793e-07	1
16	60964085	G	A	0.99	0.760648902693897	0.91946210289916	0.798033131554792	7.85874498624261	0.00505754857350552
16	60965866	C	T	0.453267746621278	0.612557344218948	0.582426677262379	0.586593139810527	0.00424040364316323	0.948079744965311
16	6097042	A	G	0.78575822938795	0.814850021538491	0.823780352146916	0.810108059417953	0.231767123670743	0.630216617452443
16	6097063	C	T	0.909896966531795	0.949508655896945	0.965755498581223	0.943051950530425	2.02253158473835	0.154980571251884
16	6097090	G	A	0.99	0.98999999604905	0.99	0.989999996693055	1.11988592329669e-06	0.999155641512491
16	60979068	G	A	0.99	0.99	0.99	0.99	0	1
16	60979811	T	C	0.989999999969825	0.916563450933241	0.96676553819022	0.928533608426204	4.2345810643564	0.0396083974986756
16	60983922	C	T	0.590932989352495	0.739242103123852	0.637973672253183	0.715067717579121	4.55324402124201	0.0328564391605238
16	60986009	G	A	0.679628274168605	0.48627716028002	0.593831327268433	0.51779339184386	2.81115401493487	0.0936110137540151
16	60990076	G	C	0.613681804687913	0.484972263532959	0.503775840355533	0.505951918741216	0.00229095611175905	0.961824683479207
16	60993152	C	T	0.559545803463363	0.48080731778749	0.48826412480364	0.493641690952657	0.00955309018914891	0.922138822922391
16	60994546	A	C	0.623960942073406	0.797962729326002	0.66732382354435	0.769600438003829	6.15454278505017	0.0131074995647655
16	6099852	G	T	0.832715784727596	0.89283978674254	0.884643225081913	0.883039574414104	0.000528458339976998	0.981659668136797
16	61005568	A	C	0.687169534894373	0.775793628921413	0.711095447754415	0.761347901595006	2.16808147959443	0.140901921735941
16	6101068	G	A	0.01	0.0992676985037174	0.135772144215797	0.0847170636476115	3.34629651278906	0.0673563965639873
16	61012170	T	C	0.707578287202129	0.739666755512111	0.707349345742797	0.734436335177584	0.310587485343694	0.577319904453607
16	61015677	T	C	0.586565304616165	0.554427848877445	0.533676250330438	0.559666254162857	0.27280586824719	0.601455752476499
16	61016679	C	T	0.984833022006238	0.97861579149587	0.985629801602704	0.97962920006906	0.195378500000008	0.658477336673363
16	61017811	T	C	0.925893547641644	0.578260503852315	0.761577299497711	0.634924689989976	1.2689759620147	0.259958876651346
16	61019405	A	G	0.919025654762663	0.61905132581284	0.736599693359362	0.667947141431661	2.44389358558876	0.117983048724904
16	61020604	C	T	0.611122251106287	0.735848107983891	0.711283168085756	0.715517793312842	0.0119654089165888	0.912895931745126
16	6102113	T	C	0.0100000001163494	0.068532204439466	0.0796241337965291	0.058991455134798	0.879344130894548	0.348381379584545
16	61022169	T	C	0.871677584114126	0.657521190693227	0.775968910313906	0.692428682820833	1.45918981123065	0.227059074245856
16	61023085	G	T	0.989999996521931	0.860133767968903	0.905421830135059	0.881301963223047	1.05489926431616	0.304381434333295
16	61024961	G	A	0.572885778425641	0.755867531943039	0.642139090706778	0.726041506119703	2.70362461850816	0.100120393950291
16	61026073	A	G	0.608927042488761	0.451000000000071	0.518736356437884	0.476742107925728	1.33275393327016	0.248315880544191
16	61026586	C	T	0.92060978075228	0.723521761823435	0.810905625413129	0.755647108908837	2.39869499777348	0.121436516222216
16	61027733	A	G	0.942288205074338	0.724705078447449	0.811428376427206	0.760171128087632	2.42679383815982	0.119276632441119
16	61028673	T	C	0.986016246390069	0.827392539262026	0.883804624095634	0.853248203523897	0.918934644257292	0.33775485545288
16	61028827	G	T	0.8942069679865	0.609729270223279	0.854196659473851	0.656099134958684	9.00924623075903	0.00268617178687375
16	61028853	A	G	0.890705893117293	0.614621401573486	0.776888078988629	0.659623173695127	3.05448625606825	0.080514454005421
16	61029137	A	G	0.931635242707212	0.591190843356493	0.670631855863198	0.64668328045066	0.0997104523522897	0.752177379564709
16	61029772	T	G	0.64648700617299	0.60259206426611	0.6106880457963	0.609746939796932	0.000640166510869668	0.979814467895001
16	61029817	G	A	0.684875826262967	0.835496317074486	0.749896791386114	0.810945177072208	2.76698229525502	0.0962274184234641
16	61030564	C	A	0.99	0.821512883829184	0.861318374154593	0.848976283765027	0.0286607818455192	0.865564643902072
16	61031689	A	G	0.989999999987198	0.735293951241621	0.923320050723011	0.77681103718715	6.46399120254006	0.0110082115758326
16	61033569	T	C	0.959618129707224	0.841410018620405	0.904979183919897	0.860677940727557	2.55163636105493	0.110180086731199
16	61034512	A	C	0.845784276335704	0.764091640176917	0.885271547331618	0.7774075398708	1.37700660842851	0.240611689557618
16	61034707	A	G	0.961925365993862	0.728748328668931	0.90431244366633	0.766756185752895	14.0970131578762	0.000173619258323354
16	61034811	G	A	0.855367102112231	0.751027961458302	0.873641986600393	0.768035241384892	7.02604491062282	0.00803325817378762
16	61035324	A	G	0.938291421366011	0.767554796348001	0.87548093552266	0.795384866225936	3.2022889152905	0.0735352866533588
16	61039465	G	A	0.5	0.249496208582927	0.392140684965007	0.29032832658391	0.147363616385116	0.701067620256538
16	61040191	G	A	0.967829025394301	0.731457093223042	0.852990131903973	0.769985718166957	2.6384987078467	0.104302065044025
16	6104118	T	G	0.598320948663299	0.602452011941674	0.60889628950041	0.601778648627299	0.0302380999757514	0.86195108042189
16	61042822	A	G	0.965071265729204	0.668197214537846	0.845249551758437	0.716587684882038	8.90285369991907	0.00284725339947463
16	61045392	G	A	0.641746551444905	0.844763005232428	0.662719471428278	0.811671323265062	6.52862744428745	0.01061518381164
16	61046749	G	A	NA	0.989999999999979	0.811843429007721	NA	NA	NA
16	61056618	T	G	0.989999999579794	0.764084865517045	0.819793682366883	0.800909032369273	0.376047414807682	0.53972622127174
16	61057695	C	A	0.989999999991962	0.989999999983191	0.989999999829081	0.98999999998462	-1.05160174638331e-08	1
16	61060170	C	T	0.720359166517565	0.820787687506314	0.760021854763517	0.804417838585148	0.283585282538309	0.594360866782945
16	61060502	T	C	0.98999999999122	0.98999999977535	0.989999999303308	0.989999999810536	-3.79883918837693e-08	1
16	61061390	T	C	0.620353973396664	0.896717570777581	0.787273371281494	0.851670304404491	1.75317958415877	0.185477513147802
16	61061694	G	A	0.140172978469463	0.407680014627718	0.345599505115601	0.364076367733922	0.164835984719782	0.684742614240173
16	61065607	A	C	0.242714164746357	0.445063810977744	0.37503118060433	0.412080818642028	0.768880891724161	0.380563480213159
16	6106580	C	T	0.708687224168668	0.82424475943853	0.855087437080969	0.805408881189542	1.15748027243848	0.281988723338728
16	6106868	C	G	0.688283469829828	0.949527358915642	0.878163436610921	0.906944604994655	0.1810095668834	0.670507066490188
16	61069341	A	G	0.567611419241965	0.705683951505429	0.64728498740767	0.683178128746484	0.884462545699805	0.346982330282181
16	6106997	C	T	0.582009757084571	0.640701020324985	0.592426711115699	0.631134344416798	0.77103121942849	0.37989822529394
16	61070430	C	T	0.989999999995817	0.989999999921835	0.989999999701439	0.989999999933894	-1.31425859313151e-08	1
16	6107174	T	G	0.90530822494703	0.766822888345841	0.732209616631259	0.789395998211835	0.514107451540671	0.473366157315113
16	61072010	G	A	0.989999999987226	0.99	0.99	0.989999999997918	1.79932755662638e-10	0.999989297255028
16	61073193	A	G	0.504933014743534	0.672369841202149	0.642186726204087	0.645077638489394	0.00263387824149028	0.959069476830082
16	61074608	A	<*>	0.99	0.99	0.989999999844656	0.99	-5.71414795922989e-09	1
16	6107554	T	C	0.88747073707956	0.766006775658944	0.842346691890632	0.785805401370505	1.69503664178904	0.192938357428683
16	61077332	T	<*>	0.99	0.99	0.989999999991944	0.99	-1.56616538021209e-10	1
16	6108131	G	T	0.704091917150908	0.846584567474512	0.814439290515512	0.823358265471764	0.0582345181201503	0.80930843468395
16	61082371	G	A	0.986900102366482	0.936644770978696	0.939476543234644	0.944836389994905	0.0530611655998133	0.817819737968252
16	6108430	C	T	0.114084913350221	0.327187790705087	0.357528084845363	0.292452021696244	1.86938095388563	0.171545996464868
16	61090039	T	G	0.989999999982849	0.935406438503588	0.955424727451139	0.944305189024707	0.0905178621794325	0.76351983060018
16	61090505	A	G	0.33300291066022	0.72785288352605	0.603593569351596	0.66349233794892	0.0513246753380049	0.820774065426438
16	61092758	C	T	0.989999999816604	0.947504872429619	0.936696379129686	0.954431578193698	0.520434308773248	0.470656477024628
16	61094042	T	C	0.989999998289022	0.943289504369193	0.944084792369314	0.950903314878126	0.154671428396038	0.694110556993892
16	6109577	A	G	0.92921497852843	0.989999999996744	0.880256468096817	0.980092041497409	4.73939808456202	0.0294793836049303
16	61096516	T	C	0.606814075929425	0.608901102935278	0.464347120560016	0.608560917533324	4.30124365082574	0.0380845134534226
16	6110366	A	G	0.775233987134327	0.868363984414316	0.753436744841032	0.853183794857678	1.81154309678741	0.178323231731705
16	6110691	C	G	0.324846889541981	0.376985015774216	0.337048116613753	0.368486501198362	0.434997544347501	0.509546863020587
16	61107758	G	T	0.972237810119165	0.983673477471312	0.982294170283389	0.981809463692912	0.00271579659237677	0.958438411252844
16	61107891	T	C	0.594393804993465	0.209866770244074	0.392811441323905	0.272544676908224	1.94922861500434	0.162669999058271
16	61108649	A	G	0.99	0.989999999563651	0.99	0.989999999634775	6.46537679543554e-08	0.999797121055428
16	61109065	A	G	0.342028733892365	0.264054155511849	0.356143294532111	0.276764011787873	1.03581207291095	0.308797477217836
16	6111073	C	G	0.209842210471878	0.377548947056095	0.305943459855412	0.350212748992868	1.15544670984303	0.282411858274608
16	6111257	G	A	0.920652266983976	0.807277284397686	0.808070624994506	0.825757406559251	0.0317826294503746	0.858505571359234
16	61115566	G	A	0.409154102701133	0.28223141376126	0.366738700443269	0.302919812058459	2.49292641428857	0.114358908533256
16	61116730	A	G	0.989999999817243	0.989999999917956	0.989999999207612	0.989999999901539	-8.3531425953845e-08	1
16	61117063	G	A	0.5	0.499783356189728	0.561627757581011	0.499818669130802	0.344542932175828	0.557218619735128
16	61117659	G	T	0.961867620856947	0.720970985038506	0.871597125080401	0.760237136676912	7.14918459645347	0.0074998076877399
16	61119456	G	A	0.391502426232597	0.289956942181812	0.440533448783653	0.30650885608209	5.5135495644972	0.0188697139069255
16	61119703	A	G	0.211948268181004	0.319980232435323	0.275410093349528	0.302371022261869	0.120746995478592	0.728225720731354
16	61121984	G	C	0.750503816770155	0.613478982266541	0.611056777046625	0.63581403029063	0.0276112246154588	0.868026114085404
16	61123147	C	T	0.412273781706458	0.323104573070139	0.428130494154381	0.337639154077859	1.58144646135837	0.208552465398961
16	6112361	C	T	0.989999999917728	0.987317188194335	0.970642288148245	0.987754486505248	2.39453677917754	0.121759811842764
16	61123708	T	C	0.607691533333807	0.737491403868599	0.817801588650829	0.716334024971428	1.244296203933	0.264644674178712
16	61124198	A	C	NA	0.99	0.99	NA	NA	NA
16	61131077	T	G	0.99	0.961209260822861	0.954863280207909	0.965902151308735	0.427834347705008	0.513053518585171
16	6113143	G	T	0.872633971169106	0.842592012766729	0.870805308634479	0.847488851986316	0.703470409702967	0.401620037584004
16	61134238	T	G	0.567424978272852	0.829796929226952	0.692404931873641	0.787030301221433	2.44441990841196	0.117943479654232
16	61134913	A	G	0.333002879403828	0.800683654481568	0.740930737436186	0.724451688143896	0.00894348507241358	0.924656378816985
16	6113661	C	T	0.806654890020127	0.523018972388464	0.580534017144561	0.569251626962425	0.0173023838002722	0.895349312047425
16	61140529	A	C	0.581713753811704	0.930392916742887	0.921729567537052	0.873558213185105	1.32861782771472	0.249051256561846
16	6114071	C	A	0.0100000000002431	0.109012093040979	0.228938690474468	0.0928731218753388	2.32394793643197	0.127396327043755
16	61140833	T	C	0.99	0.989999999961881	0.99	0.989999999968095	3.14149091991517e-09	0.999955279364582
16	61142249	A	G	0.989999999999501	0.948697893772084	0.99	0.955430137087153	0.62738029238146	0.428317871208798
16	6114335	G	A	0.99	0.989999999189962	0.989999999999994	0.989999999321998	1.91131441988533e-07	0.999651176194421
16	61144782	A	G	0.99	0.99	0.889661027358878	0.99	1.21021386951241	0.271289769720632
16	61147354	C	A	0.99	0.986855190040747	0.99	0.987367794064105	0.295259918272178	0.586869400503436
16	61147545	C	T	0.99	0.989044679538145	0.99	0.989200396773427	0.179778619047351	0.67156356087715
16	61148520	T	<*>	0.99	0.989999999998055	0.99	0.989999999998372	2.04467911492069e-11	0.999996392115367
16	61149988	T	C	0.771981176451806	0.947444555996752	0.924693385084373	0.918844025130926	0.0861195010102878	0.769169619808273
16	6115382	A	C	0.01	0.105220847616109	0.0967255019400607	0.0896998494546829	0.0634161102257236	0.801175903583978
16	6115495	G	A	0.718344047866492	0.840958670405119	0.930028205519609	0.820972486931323	6.2294673456457	0.0125641524210758
16	6115826	G	A	0.989999999687569	0.955456037803843	0.946739839744459	0.96108670359089	0.46854069620934	0.493659283626537
16	6115960	G	A	0.989999999993231	0.952283236150692	0.949210479865921	0.958431068657026	0.106768434916374	0.743853654814242
16	6116396	G	A	0.691050527610995	0.431922666899374	0.509225367997729	0.474160508195368	0.0368818567476472	0.847705784433843
16	6116516	G	T	0.525780633151617	0.493978165361088	0.571452176018398	0.499161967610944	1.48977093357745	0.222252004191124
16	61165170	C	T	0.881811269929454	0.978607039554387	0.949966189144829	0.962829329105523	0.36234378645907	0.547207429196734
16	61167256	A	<*>	0.989999999999979	NA	0.99	NA	NA	NA
16	6117091	C	A	0.484889919809184	0.681809526393819	0.688546487113163	0.649711630520523	0.813516794728409	0.367082547763925
16	61178326	T	G	0.98999999999284	0.989999999998162	0.99	0.989999999997294	1.65023071728346e-10	0.999989750270718
16	6117839	G	A	0.52995931429528	0.423294146798667	0.504644666362948	0.440680569100615	0.242475744540211	0.62242369208565
16	61178837	A	G	0.76846730640253	0.965808496590827	0.907547724086929	0.933641882590134	1.27203533969075	0.259385198579686
16	6118031	G	A	0.01	0.01	0.265498174245354	0.01	21.1546144454903	4.23679879438937e-06
16	61180545	A	G	0.753551440820285	0.956545222434781	0.937037339034289	0.923457236031618	0.464357091790685	0.495594689546341
16	61180577	G	T	0.796594131574854	0.968070993795847	0.928918254766094	0.940120265253825	0.269844442624576	0.60343614056388
16	6118222	C	T	0.99	0.989999999894081	0.99	0.989999999911346	3.13729821412605e-08	0.999858675336404
16	61182342	T	C	0.920385970151365	0.99	0.910382983184284	0.978652913134672	1.71118627742091	0.190831529388872
16	61184213	G	A	0.989999999983354	0.989999999926241	0.989999996512779	0.98999999993555	-4.15685822637632e-07	1
16	6118538	A	C	0.769158265141912	0.511474375159505	0.754380610958284	0.553476849226637	7.95566082242956	0.0047937202887913
16	61191901	C	T	0.989999999450944	0.99	0.955888146525875	0.989999999910504	4.16659154922125	0.0412286613802992
16	61193631	G	A	0.989999999999979	0.989999999999679	0.99	0.989999999999728	3.97960319548705e-12	0.999998408304652
16	61203857	G	A	0.989999999999945	0.989999999997949	0.989999999981158	0.989999999998274	-3.74724689820686e-10	1
16	6120557	G	T	0.989999999994613	0.818062900385407	0.834390047883545	0.846088647621708	0.021090340891919	0.884533118569063
16	61211746	C	T	0.799119698824379	0.99	0.975540083863652	0.958886510908374	0.129376983979132	0.719078879708257
16	61223180	G	A	0.99	0.98999999977741	0.99	0.989999999813692	6.42389793881622e-08	0.999797772891136
16	61226928	A	C	0.989999997379101	0.989999993345492	0.989999999999959	0.98999999400297	2.32480024308429e-06	0.998783442292926
16	6124351	A	G	0.390078087386943	0.358809655367476	0.301148201271064	0.363906409786649	2.89743086209838	0.0887208540542599
16	61247918	T	G	0.99	0.98999999996775	0.99	0.989999999973007	8.17951277130204e-09	0.999927838794742
16	61249328	T	C	0.989999999977464	0.989999999997963	0.989999997962286	0.989999999994621	-1.91099189528046e-07	1
16	6125131	G	A	0.289583778870373	0.207746982422979	0.223533547293009	0.221086380243904	0.00228481687708412	0.961875829323593
16	61251596	C	T	0.810730529776161	0.905143344912933	0.948638749696824	0.88975405604564	1.70651567790718	0.191438068262692
16	61264626	A	G	0.502030832287027	0.684901680878781	0.642416536886464	0.655093732558325	0.076972836342119	0.781442433290671
16	6126914	A	G	0.64864540998309	0.651882091460023	0.584318996568553	0.651354512379283	3.10225602658402	0.0781838782201031
16	6126917	G	A	0.633799870143002	0.630425974750169	0.565834653332263	0.630975919699201	2.83367122967999	0.0923071261641707
16	612698	T	C	0.706522697579927	0.72159537662238	0.772176115769114	0.71913852993846	2.4198234888178	0.119808429543105
16	6126983	T	C	0.251029457600854	0.453723663354403	0.345878464938434	0.420684507816575	2.55936522926752	0.109642598924234
16	6127205	C	T	0.635227608860267	0.550795235802317	0.503607141550674	0.564557712610763	2.43686565858864	0.118512818808721
16	6127569	C	G	0.23297238297388	0.356753138262202	0.163804877752242	0.336576875150206	2.67044904133113	0.102227177232952
16	61283766	G	A	0.99	0.981711465213769	0.955509006663936	0.983062496383925	4.96066022811426	0.0259303052529292
16	6128712	G	A	0.989999999891324	0.99	0.99	0.989999999982286	3.19819206061693e-09	0.999954877585399
16	61292910	T	G	0.989999999999881	0.989999999896114	0.989999999999999	0.989999999913028	1.4262272284348e-08	0.999904712831441
16	61304188	G	T	0.989999999969157	0.989999999963409	0.99	0.989999999964346	5.69769795140497e-10	0.99998095461428
16	6130505	G	T	0.0700264915655828	0.140798189540608	0.1601940591345	0.129262402770679	0.932546224411848	0.334202163141115
16	61307058	G	A	0.989999999999952	0.989999999986004	0.989999999956652	0.989999999988278	-8.2947575352738e-10	1
16	61307701	G	A	0.99	0.989999999946562	0.99	0.989999999955272	5.73209298324298e-09	0.999939591691605
16	6131347	A	G	0.0588649095561946	0.303050070171504	0.217928662105959	0.263247888991209	1.59076742591955	0.207216524332742
16	61319206	T	C	0.97309664633773	0.849215951123106	0.863266419632307	0.86940850444309	0.0183322644305039	0.892298238791931
16	61324756	A	G	0.99	0.989999999998679	0.99	0.989999999998894	3.26200278479378e-11	0.999995442966458
16	6132598	C	T	0.509161741951487	0.327566293213516	0.347536412070552	0.357166351357805	0.0437886868778786	0.834247254263879
16	6132810	C	T	0.323329697003457	0.274855981059514	0.353852131242487	0.282757196758377	1.78906732338413	0.181039841586482
16	6132889	C	T	0.486293455001203	0.466586400055266	0.404691468846172	0.469798650011454	2.69523944836996	0.100648367556931
16	6133809	A	G	0.989240777989275	0.880992957665115	0.948866563484612	0.898637352377953	5.00548584229753	0.025267110679578
16	6134669	G	A	0.508299715464186	0.494408873505317	0.475860221068605	0.496673080744612	0.228750378983141	0.632451955579369
16	61347139	A	G	0.99	0.989999999987191	0.99	0.989999999989279	4.08425156879867e-10	0.999983875126966
16	6134756	G	T	0.947711371938886	0.989999998844866	0.99	0.983106952659191	1.96195788906423	0.161304080466486
16	61350816	T	G	0.71804666762874	0.882822998076995	0.838315882595989	0.855964456213929	0.0927344558420297	0.760729224782131
16	6135185	C	A	0.0906205242263523	0.167737735516705	0.151928238362126	0.155167630076377	0.0135107726700596	0.907465625642774
16	61355797	G	A	0.971060597353328	0.959591396199294	0.975074191537274	0.961460875987402	0.31679692623993	0.573538963396339
16	61357819	G	A	0.967547696325328	0.957982537671089	0.955173752333906	0.95954165853173	0.041717226001836	0.838159740598177
16	61359316	G	A	0.989999999979787	0.99	0.99	0.989999999996705	6.85846564921485e-10	0.999979104462583
16	6136219	A	G	0.99	0.922454892564454	0.966568907196782	0.933464745076448	2.7569172143373	0.0968346727968242
16	6136356	T	C	0.480569784097016	0.413116688045751	0.405792104541964	0.424111542702107	0.218837826719486	0.639926866359951
16	61367824	C	A	0.989999999924336	0.99	0.99	0.989999999987667	1.98982229669389e-09	0.999964408424919
16	6137184	G	A	0.588349828479888	0.420328170260209	0.410426063902017	0.447715700550017	0.382115034892843	0.536473473494253
16	6137411	G	A	0.0526086750985035	0.244466922042514	0.234662142124201	0.213194027790641	0.0614203362878682	0.804264962834947
16	61374552	A	G	0.430749436516888	0.64598859974554	0.550998379740837	0.610904616139269	0.898646368816218	0.343144928870466
16	6139140	G	A	0.421531424421994	0.193872465227396	0.355332493676392	0.230980875576115	5.60676692933395	0.0178912438205601
16	61394056	A	G	0.989999999766979	0.99	0.99	0.989999999962018	1.0874184925266e-08	0.999916797108784
16	6139660	T	G	0.01	0.123412878218077	0.0563941216523715	0.104926579068531	3.08862263854105	0.0788415182650578
16	61396864	T	G	0.989999999997366	0.938634452496743	0.919403904767684	0.947007036739345	0.336224393644741	0.562016723435532
16	61402804	G	T	0.99	0.98999999997541	0.989999999699648	0.989999999979418	-1.22142123408681e-08	1
16	61403333	G	T	0.98999999999215	0.989999999877639	0.99	0.989999999896305	8.91175166368218e-09	0.999924678042387
16	61410109	A	G	0.989999998404215	0.99	0.99	0.989999999739887	8.76274825480143e-08	0.999763810698034
16	61425918	C	T	0.616707313580707	0.678582321764193	0.642973801594287	0.668496695430285	0.321862869236656	0.570490273676552
16	61436948	G	A	0.989999999986473	0.977775349758684	0.989999999288926	0.979767967745813	0.266511401806086	0.605681612403254
16	61438789	C	T	0.989999999984136	0.99	0.99	0.989999999997414	1.49657274923403e-10	0.999990239119902
16	6144648	G	T	0.492147365162088	0.429489943690453	0.41830640405079	0.439703103390329	0.0753487401150942	0.783702516871764
16	61449321	C	T	0.95547295168155	0.947790824326669	0.974358873252505	0.949043011085515	2.5264975705371	0.111948453814478
16	61449410	T	C	0.863047953601493	0.986934270834722	0.99	0.966740801125705	4.58853032460551	0.0321866018312524
16	61449423	C	G	0.672561976853195	0.875703014022999	0.822321029133641	0.842591024964321	0.315499784692258	0.574324744378299
16	61452554	A	G	0.928534608887527	0.940608727102385	0.981786720983369	0.938640645833364	2.78323965803482	0.0952553097535216
16	61459013	G	A	0.989999999860032	0.99	0.989999999999998	0.989999999977185	4.52303675013059e-09	0.999946339450041
16	6146023	T	G	0.99	0.989999998156321	0.99	0.989999998456841	1.42430365749851e-07	0.999698878790656
16	61461212	A	G	0.330060497665974	0.286869516525427	0.276661362523154	0.293909646451336	0.0906922156783555	0.76329898437697
16	61461373	C	T	0.571568160990201	0.428431829241896	0.470996786778889	0.451763051316869	0.0312303140186869	0.859727540037616
16	6146331	G	A	0.359413095873421	0.719598696715106	0.692693001288493	0.660888443777911	0.290653442776355	0.589802092812083
16	61465121	A	G	0.185211310002674	0.279272314413878	0.27356772952563	0.263940370694852	0.039294631309393	0.842866106409534
16	61467147	A	G	0.330447390935323	0.307186528690002	0.308003877846093	0.310978049235989	0.00454872238432257	0.946228069357151
16	6146730	C	T	0.905308225337412	0.912072506090693	0.873947437003807	0.910969928327908	0.292629237185074	0.588540558913891
16	61467577	C	T	0.451821194527359	0.129097593834299	0.367545954595235	0.181701540747268	5.64936054341536	0.0174617386040319
16	6147082	T	C	0.576046892802449	0.734888082498741	0.71424886261138	0.708996968578246	0.010721945639597	0.91752898564052
16	61473793	A	G	0.989999999979531	0.989999999758851	0.99	0.989999999794822	2.28403456447592e-08	0.999879415525318
16	61475502	G	A	0.582832581318297	0.412542992346548	0.351444160089815	0.440300195348943	1.5330907586039	0.215649169042278
16	61479014	A	G	0.60363999117036	0.320236668934032	0.380616283987343	0.366431410458553	0.0427778514514981	0.836144131699619
16	6148030	A	G	0.508596134906808	0.460561761362244	0.364580366239729	0.468391364250008	3.23607735937141	0.0720329109570437
16	61482174	G	A	0.989999999997472	0.989999999999352	0.99	0.989999999999045	3.57022855475523e-11	0.999995232528878
16	61484024	C	T	0.608258242096564	0.268959301601582	0.560893014027795	0.324265028902264	4.20472329439932	0.0403115506086117
16	61487834	C	T	0.989999999536025	0.989999999344036	0.989999999999959	0.98999999937533	2.00216344879768e-07	0.999642982247787
16	6149092	G	A	0.7563507342862	0.579450021378925	0.553939681771564	0.608284837582811	1.00869928874987	0.315214650922232
16	61502724	T	C	0.949461835960912	0.733412032699311	0.744100503568318	0.768628150630952	0.137433968589939	0.710845439095329
16	6150620	T	C	0.989999999998339	0.989999999962578	0.989999999870655	0.989999999968407	-2.4773983078571e-09	1
16	61508586	A	C	0.379310117412648	0.533292245660389	0.615656851978051	0.508193158756007	2.7201346938768	0.0990896533676986
16	61510682	T	G	0.989999999995387	0.99	0.99	0.989999999999248	6.21715512988353e-11	0.99999370876492
16	61512308	G	T	0.99	0.99	0.99	0.99	0	1
16	61514734	G	T	0.5	0.99	0.666997076784936	0.91013	0.564209061518674	0.452569301488952
16	61521600	A	G	0.976590779954911	0.989999999905933	0.989999996046038	0.987814297053917	0.171404823274203	0.678866302877586
16	61523510	A	G	0.386399308640882	0.593149644689921	0.619657930636706	0.559449339913927	2.28811801155427	0.130367915278982
16	6152475	G	T	0.99	0.99	0.989999999999975	0.99	-4.69875372757411e-12	1
16	6152774	C	T	0.914752542503371	0.819048660945398	0.887012939350808	0.834648393639347	1.77192614908728	0.18314388245981
16	6152847	G	T	0.894647813058104	0.625560583991252	0.64954829999864	0.669421802329149	0.178203446528799	0.672921737758964
16	61533317	A	G	0.374946726651773	0.565078997655788	0.613496575428721	0.534087437482133	4.81293364244814	0.0282469190409921
16	61536231	T	C	NA	0.99	0.75050366859256	NA	NA	NA
16	61538404	A	G	0.380010898131613	0.712084446806677	0.603569329069693	0.657956458372641	0.324459135019893	0.568940110851808
16	61546703	T	C	0.99	0.989999999876304	0.99	0.989999999896466	8.63497413098984e-09	0.999925856927162
16	61546842	G	A	0.99	0.99	0.99	0.99	0	1
16	61550383	C	T	0.571568160990201	0.821130514577827	0.732393973530391	0.780451850943044	0.13747556412668	0.71080365327095
16	61551277	C	T	0.98999999999954	0.757627442160984	0.70359089141336	0.795504169088669	1.37567495664446	0.240839235544555
16	6155229	G	A	0.45308631810281	0.399428188041589	0.429239302008206	0.408174463241568	0.147400003055896	0.701032494402504
16	6155584	G	A	0.989999999995099	0.918239108426003	0.966444130806917	0.929936133751766	0.5759409115781	0.447907766787796
16	61557744	G	A	0.99	0.99	0.99	0.99	0	1
16	61560661	A	G	0.418188048433766	0.30415934141967	0.336152956777924	0.322746020662968	0.0413510825492086	0.838861746413784
16	61561984	C	A	0.989999999992143	0.98999999996154	0.99	0.989999999966529	2.84646482460209e-09	0.999957431046678
16	61562663	G	A	0.393708568357164	0.52117974956478	0.659419933173346	0.500401947027939	18.2024652040865	1.98621578896068e-05
16	61562681	T	C	0.38362480582403	0.546978956525989	0.6508424770036	0.52035222996157	12.5905376712864	0.000387704594686469
16	6156326	A	G	0.461554727081987	0.457569945766073	0.344728428938055	0.458219465120567	1.84787138234204	0.174031168284572
16	61577309	T	C	0.935208010539537	0.99	0.989999997181087	0.981068905717944	0.840449460308047	0.359268256594202
16	61582878	T	C	0.458664713382583	0.464746994998271	0.602697520836254	0.463755583094914	10.1005944790001	0.00148221502310819
16	61584238	A	G	0.952153222231864	0.694726918710275	0.622071316198076	0.736687406184294	4.06833694167524	0.0436942731097393
16	61584265	G	T	0.935938779200454	0.71947332247767	0.689010042402346	0.754757191923484	1.3733169606515	0.241242800542137
16	61584664	A	C	0.99	0.798490377599348	0.510681596006654	0.829706446050654	6.84436088119453	0.00889215056258095
16	61584789	G	A	0.99	0.98999999999122	0.916519621962022	0.989999999992651	2.87706620151502	0.0898495863610344
16	61588390	G	T	0.98999999999215	0.909384157038626	0.794683177629482	0.922524539440051	6.75316300200331	0.00935816419878713
16	61590327	G	A	0.986246229158668	0.832479855174524	0.749622534180844	0.857543774133939	9.9864155567022	0.0015769927796431
16	6159455	T	C	0.898897778753258	0.947692481558409	0.977905797112335	0.93973894500117	1.68868775804241	0.193774041890454
16	61594610	T	C	0.399832207104021	0.99	0.98999999999711	0.893802649757955	1.7332888456245	0.187991425974971
16	61595316	G	A	0.989999999989386	0.853153139120049	0.745864207167105	0.875459177441751	7.57698929615815	0.00591180994318245
16	61595834	G	A	0.98999999999883	0.845813704462765	0.757427359424334	0.869316070635143	4.7603221160766	0.0291230973366706
16	61597859	C	T	0.5	0.85785692859433	0.901638656615713	0.799526249233454	0.331377082174481	0.564849335120242
16	61598713	A	G	0.984674452590791	0.890574387574644	0.821164996702516	0.905912698172276	5.95429197943376	0.0146814979917355
16	61598734	A	G	0.989999999918581	0.867794449459557	0.822366567999842	0.887713954184377	2.68266568683806	0.101445786645218
16	61599321	G	A	0.99	0.99	0.99	0.99	0	1
16	61600640	A	C	0.33968133447703	0.225338913536672	0.23847726688709	0.24397672814995	0.013162355215381	0.908661268137682
16	6160228	T	C	0.551756972924716	0.380702453600153	0.405177295260846	0.408584340250056	0.0021474337759967	0.963038929843962
16	61606504	C	A	0.688283465227948	0.873427120044309	0.916172452713038	0.843248704309242	0.682422178834835	0.408753901364137
16	6160670	A	G	0.505817974341511	0.413843231674535	0.377621706520881	0.428835114729252	1.20057224091137	0.273207335770808
16	6160840	G	A	0.532409562301031	0.375375475900425	0.32404984763088	0.400972031983724	2.89220280739388	0.0890091499162666
16	61610219	G	T	0.646835769809404	0.649264947884341	0.764834316668252	0.648868991858126	11.5830060483177	0.000665572623231819
16	61610227	G	A	0.793956354961131	0.99	0.959921464682862	0.958044885858664	0.016204092027707	0.898706684375935
16	6161033	C	A	0.989999999883352	0.99	0.99	0.989999999980986	2.87014295189119e-09	0.99995725435986
16	61612431	A	G	0.625141336052482	0.602273958959084	0.388571254747675	0.606001341425308	2.37591448520512	0.123219422603995
16	61612843	C	T	0.989999999999501	0.72816717237689	0.809861354244629	0.770845923279375	0.154591711000566	0.694185414657785
16	61612957	A	G	0.686524642589696	0.715855859209944	0.738930658344664	0.711074870900844	0.638637540045197	0.424204594652096
16	61613790	G	A	0.989999997286645	0.981919997578995	0.987980810124891	0.983237037531342	0.241061246791314	0.623440675005512
16	61614344	C	T	0.484540873311397	0.23162893081547	0.23680930118803	0.272853577442306	0.196929251006914	0.657210967330492
16	61616862	T	C	0.5	0.609230643280252	0.417124516038432	0.591426048425571	0.511452969703726	0.474510552199113
16	61618931	A	C	0.99	0.796013560242457	0.744730765678064	0.827633349922937	4.39851757372346	0.0359701846399094
16	61619390	G	A	0.989999999937297	0.99	0.989999993316985	0.989999999989779	-5.41172296063303e-07	1
16	6162146	A	G	0.91376486203037	0.84228952423252	0.865715828556247	0.853940004293569	0.113396727053508	0.736309661270455
16	61621749	A	C	0.607935901146001	0.479297345150047	0.540081914630533	0.500265429777388	0.514468723344975	0.473210752428123
16	61623478	A	G	0.374858654964251	0.299621422447739	0.279841605846113	0.311885091347931	0.0657932000346783	0.797563350643898
16	61623566	G	A	0.514222764556464	0.85011071584419	0.770732314253944	0.79536097978429	0.163158026277387	0.686265486230466
16	61628629	T	G	0.216730232786062	0.200167351084071	0.247585585778573	0.202867100801495	1.37357122951148	0.241199243522699
16	61630914	T	C	0.99	0.86685475785675	0.867613448384282	0.8869274323261	0.044013860499531	0.833827827300808
16	61631322	A	T	0.650256779079578	0.691621435410626	0.76729824569835	0.684878996428665	5.8260463890652	0.0157905725274835
16	61631708	C	T	0.989999999607136	0.99	0.99	0.989999999935963	1.82864691145048e-08	0.999892104088427
16	61635297	G	A	0.989999998380029	0.99	0.989999999999979	0.989999999735945	7.2604225220995e-08	0.999785008641535
16	61635511	C	T	0.989999999999926	0.671622902215767	0.794205679656828	0.723518369154585	0.367041237371702	0.544621481006747
16	61639275	A	G	0.225286847374496	0.485546334807433	0.440738190808853	0.443124038355864	0.00100304890040558	0.974734463986435
16	61640491	A	C	0.47740505971345	0.450631710736386	0.516305695453144	0.454995766619648	0.914174056143483	0.339009339105403
16	61641497	T	C	0.99	0.99	0.99	0.99	0	1
16	61642636	C	A	0.989999999978082	0.99	0.989999997208969	0.989999999996427	-2.64420978361601e-07	1
16	61642947	C	A	0.485795711258979	0.641969604077247	0.715305667245984	0.61651325954787	4.88476512230016	0.0270947207790874
16	61645507	C	T	0.969134559122163	0.836012769505162	0.781248121341498	0.857711621212733	2.03979547526141	0.153230247468451
16	6164745	C	T	0.807372540235376	0.831992949955131	0.808387688373748	0.827979823170811	0.44004262140957	0.507101884539741
16	61654150	C	T	0.989999998108402	0.989999998284588	0.99	0.98999999825587	5.95836650481894e-07	0.999384109329945
16	61656586	A	G	0.504948675168696	0.649336450485673	0.742191409743234	0.625801243109006	10.5925596176914	0.00113543671755167
16	61659359	T	C	0.249496147364112	0.336153960117789	0.402794219406971	0.322028736638939	0.386924463913863	0.533920480461316
16	61667649	T	C	0.342216278885563	0.397662195606803	0.442561498914843	0.388624511181241	0.72658513453248	0.393992323721348
16	61668912	A	C	0.0651133010303506	0.141988658868745	0.335328810185451	0.129457975541087	14.443026570852	0.000144463750066863
16	61671939	C	A	0.964499172266281	0.935438913623541	0.93385588722217	0.940175735782308	0.0817043191432855	0.775000919929488
16	61674103	G	A	0.674364562234243	0.660161775927725	0.778262011002051	0.662476830095687	5.90983714790096	0.0150565637038606
16	6167496	C	T	0.745170345799622	0.595891663484141	0.547169070053692	0.620224088701564	1.66138437504477	0.197416511949877
16	61675825	T	C	0.784034671384178	0.800469390286324	0.767374570766414	0.797790531105274	0.412466341643561	0.520720334814828
16	61678270	A	G	0.99	NA	0.989999999999501	NA	NA	NA
16	61679096	T	G	0.99	0.800683653314957	0.889660996881888	0.831542217824619	0.0992855367325234	0.752688708239082
16	6168102	G	A	0.614856203046628	0.262554039932815	0.465164247896933	0.319979292520366	2.16591574222383	0.141100544410099
16	61684783	G	T	0.986196194106141	0.885297166261621	0.921314240232067	0.901743707800278	0.588062154344314	0.443169451451843
16	61685653	A	G	0.989999999282958	0.989999999123455	0.99	0.989999999149454	2.59038343089459e-07	0.999593910210947
16	61686399	G	A	0.749120430236163	0.763803444759809	0.767346075843736	0.761410113392454	0.0225988178940107	0.880505028939905
16	61689269	C	T	0.989140216802996	0.903970565819903	0.911289081714998	0.917853218930147	0.0847848131798622	0.770914943800759
16	6169307	A	G	0.790292884806255	0.457586997639131	0.57047867428366	0.511818057247372	0.70879305288977	0.399844780474981
16	6169689	C	T	0.971677782627498	0.733826825685589	0.878339229476496	0.77259653166712	2.60224430880324	0.106712503133229
16	61700059	G	A	0.667073732386531	0.906356186885769	0.850457141896879	0.867353146802393	0.200665422129767	0.654184271742981
16	61702075	C	T	0.89325986045247	0.808724032288659	0.779571607744014	0.82250337227936	1.5379451250088	0.214923928509457
16	61702337	C	T	0.975559192786092	0.795567809201329	0.799648218510773	0.824906404725645	0.570206629199359	0.450176819130707
16	6171218	C	T	0.939851295548983	0.784029241179028	0.855032599094931	0.809428236041331	1.73653420005429	0.187578566331396
16	61713393	T	C	0.717340796069639	0.716256337937252	0.689360567238625	0.716433104612831	0.622512392464464	0.430115194659625
16	61714253	G	T	0.713410301058126	0.757226034744829	0.757017213909169	0.750084070153896	0.0100457183449841	0.920163054333419
16	61715895	T	C	0.917953483781949	0.924674329374408	0.918684594523107	0.923578831542837	0.0115241227929789	0.914510948844762
16	61723462	A	G	0.778015964557424	0.833353568378209	0.782409722505502	0.824333538955421	1.60323503656797	0.205445360760586
16	61723554	C	T	0.989999998229791	0.98999999774324	0.99	0.989999997822548	6.99049541834391e-07	0.999332895318187
16	61724344	A	C	0.5	0.68828346234592	0.5	0.657593257983535	0.613847809958584	0.433342709129707
16	61725522	G	A	0.95821011607821	0.804041497370903	0.794055468414616	0.829170982220194	1.05201199206417	0.305044161703731
16	61726204	C	T	0.247068490636129	0.347866132285796	0.432833645829156	0.3314361166969	6.64184708784174	0.00996106047306697
16	61727971	C	T	0.982683907559657	0.989999995962933	0.983145356119474	0.988807473553199	0.325157670446136	0.56852443604439
16	61728278	G	A	0.99	0.667497199870657	0.989999999999945	0.72006515629174	1.31744114539239	0.251051801891608
16	61731115	A	G	0.948374324620984	0.75118583416264	0.743649986877531	0.78332755810735	0.788015052302512	0.37470100571053
16	61732684	T	G	0.989999999944715	0.803899516392898	0.863065570468679	0.834233895211844	0.381522675190713	0.536789450891951
16	61733200	T	G	0.432561900901848	0.510147538226819	0.605684035542512	0.497501079342849	2.97862557097987	0.0843708908335292
16	61735044	C	T	0.989999999450305	0.901490879860158	0.905260091288263	0.915917866353352	0.243745791573024	0.62151370049804
16	61735056	T	C	0.279153724786351	0.338096155556495	0.454571814868704	0.328488539340962	11.1039416214837	0.0008614443617169
16	61738941	T	C	0.99	0.986247820108579	0.989999997230768	0.986859425430881	0.516485021827544	0.472344935219636
16	61739770	T	C	0.99	0.800683633339239	0.911339288056102	0.831542201104943	0.727285817598134	0.393764377843287
16	61739889	A	G	0.985041581843743	0.778317624786019	0.797651958523273	0.812013629786428	0.135231273631773	0.713068565544323
16	61739917	G	A	0.513651941545064	0.54258771339416	0.71503149162867	0.537871182582758	9.29243266375115	0.00230102391342612
16	61742993	G	A	0.57710417512817	0.727874709884404	0.766940003094417	0.703299112719138	2.3882368324524	0.122251443007612
16	61743076	T	C	0.933426418072782	0.941882400932545	0.93234825589345	0.940504075726403	0.135813759518218	0.712478688251734
16	61744821	T	C	0.985829643010529	0.894724223727034	0.893273734350644	0.909574407070244	0.299469870667821	0.584214955229422
16	61750891	A	G	0.478691973741687	0.481082699452662	0.651759128366276	0.480693011161773	17.5869825872506	2.74460673052223e-05
16	6175293	G	A	0.847794775884997	0.939976034085112	0.955359835345906	0.924950488998494	1.24151985504649	0.26517834163357
16	6175429	T	C	0.774288274604037	0.604945935038064	0.564381055761214	0.632548736387318	3.21038998283104	0.0731720410441175
16	61765160	G	T	0.848764796938841	0.989999999360833	0.985924288332365	0.966978661366048	1.83562273199237	0.175464857554877
16	61766612	G	T	0.989999999994676	0.911442666741199	0.989999999979005	0.924247512061516	1.21396818119469	0.270547655335389
16	61769539	A	C	0.5	0.989999999999979	0.845784225111664	0.910129999999982	0.111782569551714	0.738123761267637
16	6177575	T	C	0.865149505307997	0.800562677008223	0.823969547765927	0.811090330021086	0.0822500675497944	0.774271033088568
16	61778095	C	T	0.99	0.880391679881478	0.954420267635384	0.898257836060797	1.0858729503319	0.297387442022071
16	61780606	C	T	0.476429421115165	0.606852798338028	0.644839676291228	0.585593787850702	1.65432209543004	0.198371690193611
16	6178507	C	T	0.989999999919974	0.989999999991312	0.989999999999986	0.989999999979684	3.54991377691166e-09	0.999952461118041
16	61786825	C	A	0.778772948702725	0.784391053400895	0.757426930635175	0.783475302335094	0.148855734809319	0.69963126602053
16	61787966	A	G	0.346383816577637	0.478137417699149	0.686257652777971	0.456661580716343	7.54361772141193	0.00602230039228909
16	6178976	A	G	0.989999997570237	0.99	0.989999998705571	0.989999999603949	-3.35059656646905e-07	1
16	61793464	T	C	0.453141166636983	0.632450864794873	0.697373750473426	0.603223383995137	4.36986562544906	0.0365798764194503
16	61793876	G	A	0.99	0.99	0.99	0.99	0	1
16	61800868	C	T	0.569755147834483	0.55924284370629	0.62079049741836	0.560956349279186	2.06656813054525	0.150559986215075
16	61801771	A	G	0.99	0.99	0.99	0.99	0	1
16	6180375	C	A	0.989999999999979	0.989999999999934	0.778709809010272	0.989999999999942	3.52250673454728	0.0605408171148799
16	6180907	T	C	0.917802304122888	0.917352380083412	0.83465104770633	0.917425717701847	4.25284037351119	0.0391847409555617
16	61812975	A	G	0.829605396681925	0.920215686744288	0.906708142071946	0.905446209464123	0.00121487651884241	0.972195300745366
16	61813125	T	C	0.594484150841575	0.582768317954179	0.696865546267599	0.584677998714825	6.50723020441632	0.0107436727102476
16	6181344	G	A	0.449662803930525	0.334744066655515	0.313724647247526	0.353475820831341	0.491197598044237	0.48339356925088
16	6181851	T	C	0.712779466864078	0.658961618946075	0.563621929781462	0.66773392815671	8.89691074339239	0.00285653527675247
16	61822631	G	A	0.793923003377612	0.820817545231702	0.823349077462772	0.816433734909485	0.00452772276943115	0.946352146941346
16	6182384	T	C	0.99	0.99	0.989999998822668	0.99	-2.90620503487352e-07	1
16	61824523	C	T	0.99	0.899057618386693	0.781838367864218	0.913881226589662	14.526704229699	0.000138186776501091
16	6182646	A	G	0.99	0.99	0.99	0.99	0	1
16	6183169	T	C	0.837813803519746	0.982262787364528	0.951199089374763	0.958717602997829	0.186469164352741	0.665871693633745
16	61834690	T	C	0.168604134564364	0.918902085910381	0.767917099796395	0.79660351984098	0.078227782968521	0.77971358596992
16	6184390	T	C	0.934589720114401	0.913300550819153	0.894658128114687	0.916770685414278	0.952931727261906	0.328974172393155
16	61846695	G	A	0.989999999806869	0.966411678402863	0.978995381158359	0.970256574791716	0.283165248821758	0.594634065797127
16	61848954	T	C	0.506669093553919	0.598943798966322	0.663708659380382	0.5839030219841	3.31148612944235	0.06879724983574
16	61848980	A	G	0.857008063715233	0.875338490646012	0.912348586880907	0.872350631056295	2.3889806892751	0.122193279965972
16	61852034	G	A	0.514611362899204	0.615644657251113	0.653525793381597	0.599176230271751	1.14800017445006	0.283968174719927
16	61854520	G	A	0.982462412228383	0.989999999393234	0.99	0.988771372685363	0.273482014453106	0.601005514066093
16	61854759	A	G	0.989999999067976	0.99	0.99	0.98999999984808	3.83350588243902e-08	0.999843779463224
16	61855290	T	C	0.99	0.99	0.99	0.99	0	1
16	61856721	C	T	0.93784906955242	0.978175803318715	0.982615669783097	0.971602545714809	0.34530115145248	0.556785163128475
16	61863026	T	C	0.773894798604784	0.751041702628999	0.794921002393704	0.754766757273052	0.543162282268683	0.461125120896048
16	61863765	C	A	0.856994482980064	0.847034985685517	0.890573011681238	0.848658383744528	1.20589143140474	0.27214734255681
16	61865705	A	G	0.989999999001896	0.99	0.99	0.989999999837309	4.70514122126617e-08	0.999826928168489
16	61867778	T	A	0.99	0.99	0.99	0.99	0	1
16	61870462	A	G	0.989999999329143	0.99	0.99	0.98999999989065	2.5935480851359e-08	0.99987150470914
16	6187099	T	<*>	0.989999999980945	0.99	0.989999999886436	0.989999999996894	-5.58644054123567e-09	1
16	61872379	G	A	0.929388519651379	0.989999999808731	0.98642481614104	0.980120328543083	0.189887946743905	0.66300989481967
16	61873221	C	T	0.99	0.980630192052278	0.989999995037181	0.982157470747757	0.994330043789361	0.318686371824647
16	61878581	C	T	0.0100000000000242	0.320175245601887	0.201092969266778	0.269616680568784	0.154083420946779	0.694663243148128
16	61881115	T	C	0.9899999999041	0.99	0.98999999684122	0.989999999984368	-4.87608743103392e-07	1
16	61882993	G	A	0.989999999980917	0.99	0.989999999767775	0.989999999996889	-2.41511165199519e-08	1
16	61883401	A	C	0.622805907630137	0.756183079857291	0.76459230421413	0.734442600784265	0.792534748148127	0.373334772187467
16	6188504	T	C	0.803562371168579	0.882030179474839	0.828001000664143	0.869239926720919	1.94792533784038	0.16281059085316
16	61893203	G	A	0.95019289458051	0.972744069277036	0.913333475736603	0.969068227801502	1.30015062005972	0.254185712953449
16	61895507	C	T	0.99	0.99	0.972810844890562	0.99	0.835903927734219	0.360570883393621
16	61899032	A	C	0.99	0.989999999104896	0.989999999999959	0.989999999250798	2.50093277523115e-07	0.999600983318476
16	61899142	C	T	0.500081973075867	0.614524617835861	0.640514174500946	0.595870466739982	0.600824571391721	0.438263587584258
16	61902723	T	G	0.707547163388442	0.739274440597889	0.66014942629832	0.734102894412749	0.287287600995376	0.591963965363683
16	61912495	C	T	0.94962047788439	0.977162088804393	0.99	0.972672806224433	1.4666784892647	0.225870485325449
16	6191316	G	A	0.974939864433478	0.895847975342234	0.915265189452846	0.908739953264107	0.0368718442286044	0.847726205048227
16	6191409	C	T	0.99	0.889851916463527	0.94582971318265	0.906176054079972	3.87335815459789	0.049058270505623
16	61916998	G	A	0.85615629207886	0.800511581392424	0.899066100419078	0.809581669234313	9.23140414966559	0.00237899138221319
16	61921529	T	C	0.943561809067156	0.875154263468432	0.896015750903139	0.886304693401024	0.0649116218286577	0.798894882585925
16	61922655	T	C	0.653084548671571	0.364544719048198	0.572039468578966	0.411576711276808	1.29424110024383	0.25526783853348
16	61923520	G	A	0.99	0.976347227834146	0.975611266989019	0.97857262969718	0.0441198460841147	0.833630797494311
16	61923591	T	C	0.932842190382979	0.756961101748266	0.893576340647662	0.785629719195724	2.78760580678311	0.0949960611917833
16	61927555	C	T	0.853474206993009	0.793404106882033	0.844016815710747	0.803195533200122	1.57959714469977	0.208818731087953
16	61929073	G	A	0.916286796194351	0.85565580006301	0.942691613234646	0.865538652432419	3.53425745842686	0.0601132448028235
16	61929156	C	A	0.989999999999945	0.989999999999945	0.701118331659723	0.989999999999945	6.02545930522391	0.0141009617741859
16	61929945	C	T	0.959301744679886	0.909498827828625	0.933151470653522	0.91761670327538	0.229494947408423	0.631898570468129
16	61932680	G	A	0.951383899765437	0.863048702783688	0.92132844331098	0.877447339891713	1.44356598043888	0.229563157901031
16	61933401	C	T	0.501099598344311	0.569725077748817	0.621055967320516	0.558539124605883	2.77884554585949	0.0955169965680633
16	61934599	T	G	0.517547587875619	0.597319371399227	0.636495634924567	0.584316570684879	1.73215735089318	0.188135618251169
16	61942007	T	C	0.989999999977357	0.824023190256787	0.858163708642504	0.85107741024124	0.0104318820295459	0.918648262082307
16	61942831	C	G	0.833985442549245	0.895209141649535	0.824171704192827	0.885229678696188	0.224814665917224	0.63539561987548
16	61943269	T	<*>	0.99	0.989999999998858	0.989999999874428	0.989999999999044	-5.27322209245151e-09	1
16	61957268	T	C	0.98999999999711	0.844261075654982	0.857032989759656	0.868016520322749	0.0233848567088849	0.878460511989499
16	61961009	A	G	0.9238738021069	0.949402672124471	0.931952763877404	0.945241466311607	0.094671053950013	0.758320804527066
16	61963340	C	T	0.989999999931257	0.989999999572632	0.99	0.989999999631088	1.00748443043949e-07	0.999746744301697
16	61966297	G	A	NA	0.666997076784936	0.700378564597883	NA	NA	NA
16	61966703	C	T	0.874718926072107	0.699810476009392	0.550948540473177	0.728320553369615	1.85398947613765	0.173320106704323
16	61967216	T	G	0.99	0.989999997477696	0.99	0.989999997888832	7.94012663210308e-07	0.999289026001092
16	61967471	T	C	0.974681454269982	0.98999999969277	0.945426287629376	0.987503076788856	4.93321972847622	0.0263451872536685
16	61968305	C	T	0.592724389852502	0.677650450612983	0.783142438038815	0.663807502709024	4.2521018515199	0.0392017837359015
16	6197017	T	G	0.751774584877628	0.749072877213766	0.790612235586503	0.749513255562976	1.85845482986316	0.172803241014185
16	61974927	A	G	0.86285873039588	0.933860328213018	0.853729549735319	0.922287067768824	1.03937894341065	0.307965957229603
16	61976545	C	T	0.385280347971564	0.653085502451107	0.670325490005491	0.609433262270942	2.95220199580819	0.0857606320515936
16	61977449	A	G	0.946728119130134	0.917883149133512	0.926386518624905	0.922584879242962	0.0146554894430171	0.90364362320859
16	6197799	C	T	0.880498210161711	0.575589641269835	0.649724444450069	0.625289737999211	0.209596728954078	0.647083667438017
16	6197835	G	A	0.561748239033433	0.726279531145396	0.680319150556951	0.699460930531146	0.110500406981374	0.73957514729019
16	61978908	A	G	0.959479621425469	0.916217027599473	0.944755697083778	0.92326883039311	1.00547458484263	0.315989434769966
16	61979594	G	A	0.287618759715155	0.509946605019364	0.770766556966867	0.473707166234778	11.8861759612899	0.000565521089415621
16	61982243	C	G	0.440331743708233	0.617677902537778	0.731703363763652	0.588770478648562	11.3406485730138	0.00075828836809059
16	61983564	T	C	0.399604462628383	0.591556364786659	0.49110148079787	0.56026820473486	1.1099450118792	0.292093902042468
16	61984382	G	A	0.929588513015327	0.963470788875688	0.9167306409195	0.957947977910449	1.97612949174463	0.159798751263077
16	61991775	C	A	0.99	0.983855137151679	0.976347829370736	0.984856749795955	0.446576665031701	0.50396514070423
16	61992231	T	C	0.989999999999961	0.972857206378244	0.98999999967954	0.975651481738584	0.686997951523727	0.407187369519673
16	61996283	A	G	0.453045371507775	0.629415394681267	0.612837722615713	0.600667080903988	0.0361316717803199	0.849243833825878
16	61996416	C	T	0.970047650664633	0.962682512139013	0.957652333374938	0.963883029718689	0.193740400297633	0.659821578124886
16	61998278	C	T	0.736468804749233	0.664806902738573	0.576798104231615	0.676487792766311	8.23600225946532	0.00410674879478757
16	61998516	C	T	0.99	0.989999998687011	0.99	0.989999998901029	3.6045972096908e-07	0.999520963719601
16	62001249	G	A	0.842639760414358	0.615063183698852	0.59478418322973	0.65215816570348	1.31645649301332	0.251228990895978
16	62002956	A	G	0.759818876113603	0.542726728406695	0.533565071520851	0.578112748482921	0.365435304041825	0.545502993397907
16	6200328	A	C	0.581526303828028	0.767810183056997	0.868829291612787	0.737445910742675	9.27240658123955	0.00232631840336707
16	62003725	T	C	0.99	0.99	0.989999999999974	0.99	-8.93311500435343e-12	1
16	62003873	G	A	0.99	0.989999999993788	0.91457102686208	0.989999999994801	3.03644100643785	0.0814142315354655
16	6200411	G	T	0.875819838645736	0.58366341248487	0.577995915871284	0.631284909949091	1.6516960887794	0.198728241478533
16	6200588	T	C	0.820251905234251	0.876516914975227	0.849727216014728	0.867345718387448	0.441951402916629	0.506182096999703
16	62007844	T	C	0.585455097051993	0.461348279462862	0.436395814257492	0.48157769072989	1.23737068284071	0.265978389707428
16	62009483	T	C	0.99	0.99	0.99	0.99	5.63471426528926e-16	0.999999981060173
16	62010365	A	G	0.989999999871742	0.981386856120817	0.986953424881292	0.982790798552218	0.195670039466489	0.658238803073177
16	62011417	G	C	0.989999999999501	0.989999999999277	0.989999999972355	0.989999999999314	-7.77641902006816e-10	1
16	6201922	A	G	0.472784142913616	0.434283692248773	0.364842862696476	0.440559265707143	0.182262779711012	0.669435811980725
16	62020880	A	G	0.519979745032504	0.340907962592971	0.304827283769221	0.370096663130615	1.60748594303204	0.204845561387696
16	62021022	T	C	0.989999999999979	0.99	0.99	0.989999999999997	7.49302003114792e-14	0.999999781592017
16	6202108	C	A	0.817751916081833	0.801087328387391	0.859926734941692	0.803803656181585	1.92758281709916	0.165023139621347
16	62021880	G	A	0.99	0.977002551814311	0.989999993604869	0.979121135868578	0.654941880644566	0.418351349704843
16	62025800	T	C	0.488211381327145	0.487743153634715	0.413348416985581	0.487819474748581	2.99124063170125	0.083716008058821
16	62029165	A	G	0.99	0.920581017483862	0.922791030913769	0.931896311633993	0.0789170306465196	0.778770416641703
16	62031689	T	C	0.99	0.989999999804724	0.99	0.989999999836554	1.1893533346406e-08	0.999912984722826
16	6203502	C	T	0.789927573319586	0.393484278115433	0.38286038840575	0.45810453523371	2.52870314433639	0.111792061264206
16	62039969	T	C	0.470819947368493	0.446701321511158	0.409057576125539	0.450632657525903	1.02076201113969	0.312338326144874
16	6204140	C	T	0.99	0.989999999936572	0.99	0.989999999946911	1.27666077130605e-08	0.999909847491096
16	62043065	G	A	0.989999999999352	0.99	0.980427426891784	0.989999999999894	0.134800079905832	0.713506160462703
16	62047462	T	C	0.99	0.750503852600869	0.989999999997671	0.789541724626927	2.32392372903425	0.127398309072053
16	62047919	T	C	0.348795327443393	0.344897121490379	0.21377574097603	0.345532529060721	12.3160163620894	0.000449088111732498
16	62049939	A	G	0.99	0.99	0.985851074567768	0.99	0.199504578602819	0.655121033390469
16	62050053	T	C	0.980229118870224	0.985371164168768	0.989999999999997	0.984533010785105	1.05098287507497	0.305280830480145
16	6205209	C	T	0.471041583705666	0.308015130276985	0.33309619725352	0.33458844218586	0.00178342429529653	0.966314862254583
16	6205324	C	T	0.784964925601125	0.964354468745099	0.949084428067668	0.935113973212631	0.545214380202205	0.460279715873514
16	62054075	T	C	0.99	0.963178306949227	0.98750742267132	0.967550242916503	2.47536930660617	0.115642277870258
16	6205676	C	T	0.9899999998552	0.989999997676961	0.99	0.989999998032014	5.79907355755766e-07	0.999392397813161
16	62056928	C	T	0.429283551812737	0.419633649963763	0.608732944215963	0.421206583965146	13.7597865247351	0.000207735710790811
16	62059899	A	G	0.507925546668409	0.434742424774873	0.587980560491364	0.446671273643519	2.8304419145951	0.0924929050492386
16	62060319	G	A	0.438693991035666	0.428448536811373	0.562823536747164	0.430118545849933	9.42769697336181	0.00213732533993845
16	62060552	A	G	0.421123305141924	0.451	0.458422397376028	0.446130098738134	0.0210213802451528	0.884720727202232
16	62061121	A	C	0.249496170596178	0.249496168100793	0.750503813041676	0.249496168507541	3.64137974880117	0.0563602089297702
16	6206550	A	C	0.826401657002226	0.924047907272312	0.862158510933389	0.908131568478288	1.57955841782053	0.208824311305134
16	62068422	G	A	0.22922116615403	0.117138754436811	0.16743013218259	0.135408187546718	1.22213568200911	0.268941930438881
16	62073434	G	A	0.969379313735675	0.806191754710043	0.847458007365424	0.832791326831221	0.0701604847160755	0.791103257838076
16	62075138	G	A	0.44600909220662	0.560922789815099	0.64205954952076	0.542191857104917	2.51894896860176	0.112485535037636
16	62075284	C	T	0.584112901461005	0.567417940748857	0.731903809077345	0.570139219344937	12.0465384342261	0.000518886453520975
16	62075911	A	C	0.523245203393336	0.412869188226252	0.594691110634209	0.430860478698487	5.66820721875583	0.0172751022337568
16	6207842	G	T	0.555740125064143	0.664796396398882	0.904912020144822	0.647020224171319	6.16697113281547	0.0130157263321045
16	62079202	A	G	0.428538525468231	0.403826905632105	0.518216194893909	0.407854899665394	7.13733435452536	0.00754952994469708
16	62081034	A	G	0.905624850181404	0.809600051297193	0.827851131101944	0.825252093515319	0.00275861757443081	0.958112333017495
16	6208167	C	T	0.99	0.989999999492298	0.989999999999988	0.989999999575053	7.49381976499365e-08	0.999781580364578
16	62083115	G	A	0.01	0.0100000000027975	0.010000000203533	0.0100000000023415	-7.44145388605204e-09	1
16	6208689	A	G	0.326396111219589	0.231941314915362	0.221960709311047	0.247337446712951	0.573071464671862	0.449040973075373
16	62092999	A	G	0.989999999506125	0.98999999904774	0.99	0.989999999122457	2.12747206083464e-07	0.99963197952733
16	62093940	C	T	0.99	0.99	0.970727182520033	0.99	0.632510887039143	0.426435797182607
16	62094925	G	A	0.99	0.962541259229635	0.99	0.967017033975204	3.55900645467075	0.0592231766858989
16	62097385	C	A	0.99	0.989999999994676	0.99	0.989999999995544	2.54107674274231e-10	0.999987281117591
16	62097807	C	T	0.99	0.989999999983496	0.989999999485065	0.989999999986186	-4.30964970692508e-08	1
16	62098525	A	G	0.989999999999725	0.99	0.99	0.989999999999955	1.50895348141073e-12	0.999999019882853
16	62100211	T	C	0.99	0.989999999999768	0.848764683057677	0.989999999999805	4.33270772389342	0.0373867260567114
16	62100646	G	T	0.989999999645079	0.97739259463182	0.99	0.979447601648981	1.83305964288208	0.175766582817013
16	62102445	C	T	0.989999999971111	0.99	0.989999999979091	0.989999999995291	-1.57492168018268e-09	1
16	62105190	G	A	0.989999999986473	0.989999999992833	0.989999999829962	0.989999999991796	-1.45083404863015e-08	1
16	6210983	C	T	0.480208563428774	0.278082157336764	0.303857341023418	0.311028761529762	0.0307139087730338	0.860880179935346
16	6211545	A	G	0.706396959135544	0.465149942390714	0.408607202874889	0.504473206120121	3.96583962260401	0.0464323602838152
16	62116525	A	G	0.98999999997254	0.881879195157552	0.959236188506668	0.899502886342395	4.21746374763812	0.040009922807124
16	62129856	C	A	0.86420074428192	0.951448762288354	0.988369559139027	0.937227335353305	2.09930264148004	0.147366337048869
16	62131785	A	G	0.5	0.0100000000000184	0.0100000000017282	0.0898700000000154	0.626651508197695	0.428586229478685
16	62136249	T	C	0.0905305314134764	0.127637958489655	0.195573712417932	0.121589447876238	1.65582828215252	0.198167523432302
16	6213749	C	T	0.655513547921527	0.787461364872954	0.872255474605529	0.765953870709871	1.83866651406227	0.175107320395075
16	62138111	G	A	0.227428261636575	0.064511137149656	0.178226282881957	0.0910666284410238	8.88918817774726	0.00286864252667353
16	62141182	G	A	0.99	0.99	0.989999999999994	0.99	-1.15398948153124e-12	1
16	6214147	C	T	0.650016042984535	0.137281127162803	0.381045102385884	0.220856918441745	5.01329023189136	0.0251534573149516
16	62141592	G	A	0.731532156433185	0.704742061329214	0.650967277878319	0.709108846831161	2.52056701529456	0.112370172916878
16	62142710	A	C	0.989999999992605	0.891538237647822	0.913082212274987	0.907587504910021	0.0119781780120471	0.91284965199929
16	62145127	C	T	0.230676686730602	0.162987274765049	0.2006221505169	0.174020648915434	0.584335753129199	0.444617844725468
16	62147950	T	<*>	0.99	0.989999999907795	0.99	0.989999999922824	1.33158091912143e-08	0.999907928791804
16	62148013	A	G	0.0768933724455798	0.130427095775715	0.176330604313188	0.121701098872903	1.66622860015442	0.196764444778266
16	62148134	C	T	0.941661333034382	0.974358087904363	0.99	0.969028516860556	1.13845493885365	0.285979043565005
16	6215084	T	G	0.970091420728842	0.90151684065643	0.900344249375796	0.912694497208233	0.218430011709716	0.640238783187049
16	6215247	C	T	0.599629202717875	0.509008947513898	0.493930599013622	0.523780049112147	0.137455135578441	0.710824174375278
16	62159422	G	T	0.01	0.01	0.299621422447739	0.01	6.2177029681262	0.012647910215069
16	62161913	A	G	0.10139894023652	0.0204965576220154	0.0677323244882407	0.0336836459881797	0.816378578777398	0.366241116368264
16	62164262	G	A	0.989999999943265	0.989999999459769	0.989999999999994	0.989999999538579	1.02804507869504e-07	0.999744173144186
16	62165350	C	T	0.521430271203735	0.559436377302809	0.721804937909326	0.55324138200866	5.21535481397183	0.022388278031434
16	6217117	G	A	0.584219332301214	0.579340473553836	0.568920176392042	0.580135727529658	0.0992889094524897	0.752684644893867
16	62171595	G	A	0.317964588501351	0.170108472814214	0.19630120627898	0.194209019671217	0.00239165755372401	0.960995342107253
16	62175068	A	C	0.273529205079391	0.127414788170895	0.272807714778473	0.15123143812698	5.86232300108618	0.0154683656906786
16	62176177	C	T	0.989999999998759	0.966476394852141	0.99	0.970310742491039	1.70944957889773	0.191056800396202
16	6217680	C	T	0.989999999997806	0.989999999953483	0.989999999995106	0.989999999960707	1.3624179761833e-09	0.999970549325619
16	62178566	A	G	NA	0.0100000000000344	0.166014554916082	NA	NA	NA
16	62179159	A	G	0.99	0.980909121716424	0.989999999999982	0.982390934876647	1.38223587200193	0.239720663891084
16	62180190	G	A	0.989999999981222	0.979080975359521	0.985229753545153	0.980860776372858	0.0548698710282781	0.814796188500518
16	62180949	T	C	0.99	0.974515562171181	0.989999996478218	0.977039525537278	0.867546285676727	0.351635497285087
16	62188357	A	G	0.989999999291399	0.989999993724581	0.99	0.989999994631972	1.88750227673614e-06	0.998903815474595
16	6218884	C	A	0.963127663634449	0.650956726923311	0.730822293677922	0.701840589607226	0.72635525456897	0.394067149507563
16	6219145	A	G	0.99	0.989999997542412	0.989999999999972	0.989999997942999	6.24866277406012e-07	0.999369284418755
16	62192704	A	C	0.691470724192513	0.379840488730882	0.330725460042968	0.430636217111128	2.62293722312238	0.105329308082021
16	62203803	C	T	0.954999903231543	0.929206031550336	0.952058289378602	0.933410432634373	0.74343111244439	0.388563982440741
16	62203889	T	C	0.259931828326121	0.205617293272557	0.179302964131684	0.214470562486288	0.787485550036445	0.374861524474201
16	62203902	A	G	0.91628068687097	0.874816714755735	0.82519479168984	0.881575342210518	3.23483944954193	0.0720873687848393
16	62205178	G	A	0.920738290316454	0.699078619770241	0.574201702209256	0.735209146069274	4.28435650981273	0.0384646400627145
16	62207350	C	T	0.398642490479988	0.431839763157616	0.376072551635635	0.426428607711162	0.343187784543045	0.557994926404016
16	62211450	C	T	0.99	0.607859112833346	0.41033305606063	0.67014807744151	1.07567525140395	0.299667050285115
16	62213306	T	C	0.613629687342939	0.493188347075653	0.446144384156747	0.512820285539221	0.430605450061761	0.511692012599273
16	62214694	A	G	0.7633965404439	0.600167748565957	0.635307634686161	0.626774041642062	0.00285896091087149	0.957358028929691
16	62218208	T	G	0.747643367607033	0.570930736344888	0.556048837791585	0.599734895240618	0.925160648161528	0.336123592981869
16	62221970	T	C	0.250517317949922	0.22127991792149	0.374813523967029	0.226045614126124	4.39318532874685	0.0360828399969913
16	62222294	C	T	0.44066252538678	0.917504975696111	0.777804345933085	0.83977965629569	0.54616536491151	0.459888770873549
16	62223626	C	T	0.352494906165144	0.190047740733331	0.26818303760315	0.216526628698716	1.65091707132152	0.198834158739598
16	62225137	T	C	0.669556185003122	0.672876906281339	0.792131712402325	0.67233562871299	6.68642049172019	0.00971500782721544
16	6222707	A	G	0.547505919588055	0.478257749766707	0.456232547750298	0.489545201447587	0.414545319540873	0.519671449690583
16	6223076	C	T	0.989999999992968	0.940116146173275	0.948295180231243	0.948247214345885	1.29281867296759e-06	0.999092788021122
16	62232265	C	T	0.01	0.137549687497364	0.120201207006382	0.116759088435293	0.00284094357696784	0.957492479759137
16	62234010	G	A	0.336804900466448	0.554573610502679	0.433858236845837	0.519077310766773	4.97853229296189	0.0256637468797604
16	62234166	A	G	0.0240530674022969	0.119338489065914	0.121901960400446	0.103806965334745	0.419886803967707	0.516993532282812
16	62234263	C	T	0.924918012391123	0.943810122346573	0.99	0.940730708423835	1.49292002128067	0.221763954209312
16	62235700	A	G	0.99	0.99	0.968140324201628	0.99	0.361557402727534	0.547642563626872
16	62236472	C	T	0.382423140912855	0.497279287456575	0.457878938332653	0.478557735569949	0.184906871026585	0.667189829427408
16	62239209	T	C	0.784558143152838	0.643455511478753	0.726891362633662	0.666455240441629	1.25875583915978	0.261886724692148
16	62239669	T	C	0.221290170790844	0.582404178814135	0.49617127301092	0.523542595506339	0.044055053264614	0.833751219544955
16	62240262	T	C	0.339638069501741	0.569125175332257	0.429069090616636	0.531718777081883	4.11377888534838	0.0425352214433491
16	62242220	G	T	0.0958776844066052	0.147118810425436	0.134430659802892	0.138766506884367	0.0153546954904828	0.90138331656558
16	6225569	A	G	0.523714212792347	0.395668655692986	0.405366510452695	0.416540081500182	0.06922215420899	0.792472706826529
16	6225651	G	A	0.9899999999983	0.99	0.989999999979517	0.989999999999723	-5.97594244170833e-10	1
16	62257348	A	G	0.989999999935264	0.913102818508998	0.883139382247301	0.92563705908148	2.55071641292102	0.110244255286305
16	62259605	G	T	0.831395861271805	0.77599082004509	0.77541022396173	0.785021841765044	0.00794446383143511	0.928977227363278
16	62261526	G	A	0.99	0.989999999960524	0.989999999981464	0.989999999966959	2.54528046957256e-10	0.999987270601456
16	62262074	T	C	0.845784274590036	0.38559982719287	0.586626051562095	0.460609892118608	1.06281103744823	0.30257492705477
16	62265048	G	A	0.84769042958893	0.79021326038997	0.834406312452317	0.799582038969401	0.292270950570386	0.588768913669658
16	62266529	T	C	0.981242363098063	0.888287410745335	0.876385345338578	0.90343906797883	0.50586441317797	0.4769346212269
16	62269282	G	<*>	0.989999999999903	0.989999999995149	0.99	0.989999999995924	7.82144797666295e-11	0.999992943592677
16	6227023	G	T	0.689642323737599	0.571096199592828	0.549100901325871	0.590419217828426	0.874269474701022	0.349776042951172
16	62271274	T	C	0.989999999430466	0.989999999623222	0.99	0.989999999591803	9.23248048281766e-08	0.999757562803133
16	6227470	G	T	0.95051327568558	0.989999999990076	0.98999999987052	0.983563663928443	0.413960130252957	0.519966312464182
16	62275344	T	C	0.985353266069519	0.880578099247483	0.870005250208119	0.897656451439475	0.887781301167887	0.3460792632232
16	62277592	A	G	0.989999999980647	0.853528040700952	0.81512390685845	0.875772970063542	1.02368148185091	0.311647340184431
16	62282971	G	A	0.989999999985592	0.858200566128268	0.756408571961229	0.879683873847012	4.51265984187195	0.0336448817925727
16	62283628	C	T	0.744262465301017	0.747126043451645	0.622661832282719	0.746659280213093	10.5758439346242	0.00114574951438726
16	62284255	G	A	0.535637554980229	0.532604034104667	0.373839747696955	0.533098498007383	16.6566661264419	4.47926171881733e-05
16	62285364	C	T	0.987283053466227	0.845258774295405	0.817737970149963	0.868408731800249	3.10083835157083	0.0782519873225502
16	6228691	A	G	0.529701603453945	0.44176066223222	0.467442148040861	0.456095035651362	0.0560729696789347	0.812814032536398
16	62288767	T	C	0.749395614978432	0.716426274878716	0.725400166173283	0.72180027731497	0.00553690770784305	0.94068383331704
16	62289812	T	C	0.955093885272771	0.922804310685024	0.895340478460824	0.928067511342827	1.31722465674049	0.25109074604154
16	6229238	G	A	0.882554715491753	0.756653283735564	0.810249871494343	0.777175217111823	0.677283749774642	0.41052362717061
16	62294535	A	G	0.583546563387497	0.286166538500319	0.21722919573008	0.334639482556929	1.52963568331345	0.216167130411895
16	62295207	C	T	0.98092919136746	0.812724521258638	0.786819296495038	0.840141882486376	1.9284855170403	0.164924232211768
16	62295796	G	A	0.989999999830019	0.842536521894605	0.780671601831642	0.866573068798077	6.27972197619452	0.0122127258894147
16	6230058	T	C	0.99	0.989999999999945	0.989999999989877	0.989999999999954	-1.68451691864022e-10	1
16	62301883	T	G	0.18223265261011	0.205965621824412	0.11728960718226	0.20209714784248	8.06473940275082	0.00451349663845345
16	62303284	T	C	0.287915539581816	0.725452875195506	0.533502799114135	0.654134289490475	2.55706832028319	0.109802030933795
16	62304320	T	C	0.182842377133402	0.501417916700446	0.374598138277359	0.449490103751018	0.480410796915532	0.488236301412386
16	62305531	G	A	0.251043493161247	0.248608404113937	0.151733089709345	0.249005323628649	6.61156554534455	0.0101318549757325
16	62306387	T	C	0.572210113213345	0.624027347293184	0.588310150955684	0.61558113813817	0.374707612574863	0.540449331774056
16	62306867	G	A	0.585502026971571	0.492841608962915	0.457786933883854	0.507945257098326	1.32941714684819	0.248908934424046
16	62308742	C	T	0.53908326682886	0.559247067888131	0.520995708493093	0.55596036831547	0.540271213263843	0.462320348622098
16	62308855	C	A	0.794862403165844	0.804132068624837	0.82406822185037	0.802621113155021	0.33573692483333	0.562300347139397
16	62310764	A	G	0.573414612554566	0.537145956251311	0.372138900905636	0.543057747228742	4.91583572247194	0.0266115859643525
16	62312517	C	T	0.937209801679641	0.656010625020963	0.853113559062318	0.701846090816328	2.43512870388541	0.118644156728377
16	62312879	G	A	0.623546496101752	0.473730841910643	0.353696649238325	0.498150793543794	11.6524881954266	0.000641167180618619
16	62313336	T	C	0.66682265687712	0.866007624889262	0.718296031169164	0.833540475103283	4.99665074524479	0.025396417773881
16	62314612	C	T	0.989999999887758	0.989999999628523	0.99	0.989999999670778	4.80336633309951e-08	0.999825130965216
16	62315105	T	C	0.5	0.423995487975961	0.397655662658836	0.436384223435879	0.249930871954551	0.61712375683437
16	62316502	G	A	0.276446589893156	0.311685628239683	0.177299167110485	0.305941664989199	1.61584350627281	0.203672326653657
16	62316644	T	C	0.559597134974873	0.494044129583885	0.397912196615792	0.504729269462616	8.9106814127524	0.0028350745786648
16	62316702	A	G	0.989999999925743	0.99	0.989999999999975	0.989999999987896	3.71698172094513e-09	0.999951355328615
16	62318693	C	T	0.720800802215394	0.664882131740754	0.674969849681994	0.673996875028121	0.000615259052951887	0.980210968687183
16	62319161	T	C	0.745560889705698	0.868447485711953	0.895422175293838	0.848416970562934	1.19149962661416	0.275027272429354
16	6231959	A	G	0.0100000000052702	0.0816581440407667	0.0374638429482931	0.0699778665629808	0.817571736643214	0.365891090856887
16	62321972	A	G	0.567812205346338	0.632755729129073	0.464158444236913	0.622169934752487	3.93065376463253	0.04741350870784
16	62322774	A	G	0.99	0.813895825871772	0.808549226995103	0.842600806254673	0.105539975087349	0.745280094077661
16	62325232	C	A	0.750503788180426	0.875752555436517	0.765244361001614	0.855337006373774	0.398455203329714	0.527888134396541
16	62326746	T	C	0.99	0.99	0.99	0.99	0	1
16	62326911	A	C	0.79280096364077	0.602459296078414	0.676267957783463	0.633484987891078	0.351218199592396	0.553424345619313
16	62328519	A	G	0.72214815596102	0.444995819822717	0.576952462703735	0.49017165061326	4.57150122379424	0.0325080660048729
16	62332843	C	T	0.98999999995516	0.99	0.98999999999999	0.989999999992691	1.74292816062324e-09	0.999966689603301
16	62336454	C	T	0.898622495227624	0.819308799885998	0.829111366031978	0.832236932226683	0.0110906294067394	0.916128195859772
16	6233690	G	A	0.371530115195405	0.333603335795449	0.354135396033406	0.339785400837642	0.0680435408383871	0.79420697469925
16	62338161	C	A	0.99	0.970756431990082	0.987339394511876	0.973893133575698	0.802649470975652	0.370302399978384
16	62339655	C	T	0.359402614980549	0.253398646322804	0.254664002642316	0.270677293214016	0.132897616570069	0.715446407983601
16	62341286	A	G	0.989999999936522	0.99	0.989999999026224	0.989999999989653	-9.97474830183387e-08	1
16	6234346	G	A	0.812760420369331	0.526957183552253	0.648864576140496	0.573543111153437	3.94755967603574	0.0469393913840956
16	62345954	A	G	0.821130514556251	0.828745958681793	0.848002018915919	0.82750464128933	0.0987691885184638	0.753311685241435
16	62345991	G	A	0.247007452064917	0.211350207183642	0.235365928826437	0.21716233809929	0.214463899314529	0.643290918396937
16	62347227	G	A	0.99	0.99	0.917141890314452	0.99	0.988413449643253	0.320130450644062
16	62349129	C	T	0.924793276311076	0.99	0.94494378413285	0.979371304038705	3.3198544739012	0.0684478876621201
16	62349202	A	C	0.618980325754348	0.586849130373553	0.567542410186649	0.592086515220623	0.446907967733645	0.503806980343617
16	62351204	G	A	0.761113079741635	0.816477764756041	0.901507618532692	0.807453321098693	4.16716341220432	0.0412147467798651
16	62353128	G	A	0.927419563250099	0.845454756717692	0.816635495430838	0.858815020182474	0.881925971178151	0.347674713581214
16	62355251	T	G	0.379909406795433	0.402383402922068	0.443834524481009	0.398720141553426	0.966167322600361	0.325637901213771
16	62356255	T	C	0.824636236750308	0.817399979981398	0.785687985207744	0.818579489834731	0.714809552529093	0.397851765893678
16	6235729	A	<*>	0.989999999988918	0.99	0.99	0.989999999998194	5.88964713771793e-11	0.999993876711815
16	62360468	G	A	0.857856928887213	0.750503780706005	0.875752570387983	0.768002343859542	0.246252370984634	0.619726348407549
16	62362191	A	G	0.758042969612448	0.759009433278702	0.829581400943498	0.758851899701103	2.54059518281345	0.110952955286446
16	6236226	C	T	0.327967321833079	0.526109035902504	0.64206494311907	0.493811936509188	2.7611925444394	0.0965762215869833
16	6236409	G	A	0.476026247976714	0.70231164485112	0.603757988399871	0.665427125160592	2.48505625993878	0.114932238527149
16	6236432	A	G	0.662817450859214	0.624810345662274	0.688861817290997	0.631005503809375	1.96836093988864	0.160621946469117
16	62364570	T	C	0.773754725036672	0.516947832757903	0.414428327131403	0.558807356199342	8.50726472494019	0.00353731381189055
16	62364770	A	G	0.516405187518377	0.55879097948901	0.523752063012967	0.551882095397797	0.389110860425983	0.532767141817998
16	62365538	T	C	0.99	0.99	0.99	0.99	0	1
16	62365562	G	A	0.98999999999975	0.924596087138204	0.911993884112472	0.935256924934636	0.180777467001102	0.670705947346855
16	62369183	T	G	0.408117253501805	0.292853174990076	0.398435891590393	0.311641219787488	2.61400537874571	0.105923920918108
16	62371386	T	C	0.326809478311652	0.292697621657659	0.290807947949758	0.29825785429226	0.0435684371613309	0.834658599937614
16	62371491	G	A	0.99	0.823170532530538	0.90527627900282	0.850363735728061	0.683142236637572	0.408506801742354
16	62372491	A	G	0.435534744266062	0.607219133877826	0.484616566132703	0.579234578371108	5.30721047013894	0.0212373346504655
16	62377153	C	T	0.900751109815058	0.826686412489999	0.751953835349944	0.838758958153983	3.78151796362789	0.0518216278803963
16	6238085	G	A	0.0100000000750526	0.0185776207914561	0.01	0.0171794686146823	0.790360814597462	0.373991045393798
16	6238153	T	C	0.0100000000067624	0.0100000000777243	0.0100000007821563	0.0100000000661575	-4.15845964252898e-08	1
16	62382423	A	G	0.99	0.989999999705717	0.99	0.989999999753685	4.69713479366977e-08	0.999827075483626
16	6238249	C	T	0.837647966820336	0.863222589456149	0.920032442525829	0.859053925966512	4.29210593888773	0.0382897103672623
16	62382537	T	C	0.897127343165997	0.68810528221001	0.798285700588399	0.722175878145836	2.96546968113403	0.0850597525442496
16	62388344	A	G	0.473656210440224	0.700386983868951	0.576247046315683	0.663429867800069	0.52664375494324	0.468021322463365
16	6238959	T	C	0.665845996905047	0.537208711825181	0.550218038613547	0.5581765892932	0.0165724657420506	0.897568060491717
16	62390511	A	G	0.989999999999501	0.884470158919508	0.952558010188478	0.901671523015547	0.311249422624284	0.576914499874994
16	62393070	G	T	0.989999999994851	0.99	0.938673912404625	0.989999999999161	2.95752789817062	0.08547853799455
16	62396235	G	A	0.562663212651887	0.371023357488538	0.411149191952014	0.402260653880164	0.031649972585601	0.858798061791601
16	62398175	T	C	0.817157617529433	0.124247410662188	0.166014557833537	0.237191774381549	0.0749860408389014	0.78421081669532
16	62399932	C	T	0.617417267678891	0.448148055426877	0.337603486970254	0.475738937023955	3.26143456067642	0.0709270514072058
16	62406741	T	C	0.99	0.989999999963587	0.99	0.989999999969522	1.5828147879255e-09	0.999968256477992
16	62410624	T	C	0.450023088557161	0.318608206693022	0.325610789172231	0.340028832436877	0.0830448395382366	0.773212772701276
16	62411321	T	C	0.666997076784936	0.396406416023703	0.285973800433724	0.440512693727784	1.03907102271235	0.308037625896144
16	6241183	G	A	0.255467451892903	0.463650190482867	0.39018765986715	0.429716404092703	0.892473206433052	0.34480797133924
16	62414607	A	G	0.456956238702905	0.653886773322012	0.562377555737041	0.621787096179098	2.71735174544298	0.0992625806895159
16	62414614	G	A	0.404796433556637	0.233320154826145	0.233047933628096	0.261270788259215	0.793993046004551	0.37289544055741
16	62419740	G	A	0.852317369073566	0.91407933199667	0.914529840025918	0.904012132040204	0.194236313043308	0.659413912991307
16	62420026	T	C	0.54554821486646	0.279001337083693	0.447199975083869	0.322448478162284	2.13106367875248	0.144340562924594
16	62421188	A	G	0.922885852437358	0.977826257397477	0.96322543829303	0.968870971388977	0.120924215837817	0.728034256730359
16	62426411	G	A	0.977615065845138	0.668187227241096	0.752622951250624	0.718623964933555	0.849891016156588	0.356583170592568
16	62426551	T	C	0.945209725447929	0.920361758393899	0.930503365660501	0.924411977023706	0.0576747460540113	0.810209577945812
16	62428009	A	G	0.666997082638413	0.352570481618284	0.387502874347067	0.403822017584565	0.0353935505738091	0.850773382521086
16	62429206	G	A	0.5	0.321968784147768	0.510370544227265	0.350987872331682	0.704041761133153	0.401428927490317
16	62439746	T	C	0.99	0.735068634231184	0.673625676356076	0.776622446851501	1.43122061112627	0.231565337382667
16	6244139	C	T	0.989999999759306	0.99	0.989999999323686	0.989999999960767	-1.98722456922388e-07	1
16	62442231	T	C	NA	NA	0.833985430693426	NA	NA	NA
16	62443970	T	C	0.956127922590338	0.958753198467981	0.930587798569189	0.958325278499926	2.61260716380925	0.106017335918638
16	62445851	G	A	0.693428013121285	0.630156834071233	0.60790630773967	0.640470036256391	0.086737366359847	0.768366632605022
16	62452831	G	A	0.750517686465999	0.796348206597307	0.776957243464837	0.788877831815904	0.139349402028981	0.708928653153871
16	62454042	T	G	0.719635730961135	0.815836331050336	0.740422039324116	0.800155633235796	3.54809259465616	0.0596139408724969
16	62456100	G	A	0.957296185318042	0.9230054623806	0.90723876668497	0.928594850219403	0.737214912244029	0.39055450424191
16	62456481	G	A	0.656814913103883	0.732620698407394	0.694110333031481	0.720264355402922	0.614336796343165	0.433159586688459
16	62456500	T	C	0.684167712600827	0.766144134759802	0.709780454054372	0.752781977947889	1.68962244469095	0.193650746743286
16	62459308	T	C	0.988428085456598	0.731350905354262	0.8337528750813	0.773254485710943	1.81522829128476	0.177882317748589
16	62460017	A	G	0.625274433564465	0.431066918564091	0.479419243119234	0.462722743509152	0.0185484261286241	0.89166901968367
16	62468804	T	G	0.579792852752083	0.68330622641324	0.657941827093233	0.666433546506472	0.0525569499292216	0.818672261030511
16	62478644	A	G	0.166628111248623	0.511840266027919	0.216002179980343	0.455570684798894	1.8338796168555	0.175669990983292
16	62479928	A	G	0.980342078198599	0.982844277300613	0.960394370593203	0.982436418846985	3.05220959399869	0.0806273801391562
16	62482584	T	C	0.403821408490039	0.532703048876535	0.428206530013946	0.511695341493536	0.242137251108833	0.622666723058162
16	62486724	T	G	0.989999998730099	0.989999999326045	0.99	0.989999999228906	1.98573305253826e-07	0.999644450166613
16	62487089	C	T	0.512412081506585	0.715596795714785	0.622101997646194	0.682477687298848	1.34579513561752	0.246014564162375
16	62488003	G	A	0.659298706035877	0.693527720930409	0.712853074517511	0.6879483915026	0.210446454568277	0.646417702369183
16	62491970	A	G	0.825884330302378	0.99	0.963317541600441	0.963249145839288	3.05165008038984e-06	0.998606178345936
16	62499074	T	G	0.99	0.5	0.0100000000000242	0.57987	1.41821717942722	0.233697069589513
16	62499628	C	T	0.680145971221631	0.735618643620846	0.761728066813099	0.726576598019774	0.810128400150927	0.368082291876006
16	62505646	A	G	0.989999998912879	0.989999994835443	0.989999999999987	0.989999995500065	1.72300872132418e-06	0.998952669684404
16	6250971	C	T	0.18118406200566	0.555740122941709	0.743809973688375	0.494687485009133	4.54155038393394	0.0330816163864833
16	62509719	T	G	0.613650956694496	0.694604903301782	0.72586313689066	0.681409410004794	1.77340358583813	0.182961418796379
16	62510267	C	T	0.942978042137027	0.957493701075642	0.944745544498497	0.955127648668648	0.218417766964513	0.64024815405041
16	62531452	C	T	0.590778893633069	0.731136606538699	0.769074203316907	0.708258299335081	2.61201190902577	0.106057132414836
16	62531768	G	A	0.638655109466236	0.727222213209744	0.755663003856628	0.712785775299552	1.17117994083556	0.279158927044956
16	62535081	T	C	0.989999999998005	0.99	0.957089634462984	0.989999999999675	1.07202453904162	0.300488597788571
16	62535183	A	C	0.983701359448507	0.929578310878633	0.960562251661813	0.938400367795523	0.935833457643486	0.333351678275972
16	62535243	A	G	0.625584725592893	0.698892405854969	0.759186106630483	0.686943253972251	4.35932098192311	0.0368069734712794
16	62536176	T	C	0.98999999999984	0.99	0.989999999994104	0.989999999999974	-1.27601393370699e-10	1
16	62538329	C	A	0.989999999995149	0.99	0.98999999528229	0.989999999999209	-4.19063141574778e-07	1
16	62538918	G	A	0.960982079482286	0.99	0.957892928101113	0.985270078955613	1.53960420402301	0.2146767282093
16	62539307	G	A	0.967446599954013	0.931711921184701	0.92996680873748	0.937536673824099	0.130474042360109	0.717941041075587
16	62540823	A	G	0.989999999586374	0.989999999662217	0.99	0.989999999649855	8.57748871165862e-08	0.999766320759267
16	62543774	G	A	0.989999999838176	0.989999999481114	0.989999999999997	0.989999999539315	1.37021357991051e-07	0.999704651897332
16	62551481	A	G	0.547088068035898	0.638018872108332	0.645401667515473	0.623197151044525	0.0564640616411543	0.81217453576712
16	62554213	G	A	0.99	0.962375800619627	0.984257987057554	0.966878545118628	1.26256832413209	0.261165501203013
16	62558568	T	C	0.989999999996989	0.99	0.99	0.989999999999509	1.75303090431607e-11	0.999996659320226
16	62567872	T	G	0.628166836581845	0.644723712424108	0.680868686750135	0.642024941661819	0.801242011501481	0.370722287762631
16	62572110	G	A	0.99	0.965334922401606	0.989999998624285	0.969355330050145	1.87353697698655	0.171070534323613
16	62573278	G	A	0.588885690886951	0.896189460132405	0.863363949621008	0.846098945745396	0.177999223502353	0.673098344384678
16	62574466	A	G	0.467169684356806	0.747889651784677	0.742191726130925	0.702132297093934	0.308216618032293	0.578776607085391
16	6257542	A	G	0.890482468591004	0.633727581591553	0.612460418516885	0.675578628172464	0.751604245076198	0.385968792136186
16	62577626	A	G	0.952058356868175	0.757325745396485	0.792696827549782	0.78906716106637	0.00201941509150408	0.964156805428504
16	62577868	C	T	0.595690059249126	0.794313059118853	0.653044631836265	0.761937510140087	3.47160968135127	0.0624305308901635
16	62580946	C	T	0.432859464584126	0.727436166039931	0.698951055621758	0.679420163702635	0.293198180278338	0.588178312824648
16	62581320	T	A	0.635412422102581	0.712733016887518	0.761119355175449	0.700129759937573	0.782568465037221	0.37635676119543
16	62581389	C	G	0.158532012011563	0.165520756960518	0.218490406963683	0.164381591533838	2.34748441696974	0.12548535972195
16	62581851	C	T	0.429704147928728	0.750192575338754	0.699320022133321	0.69795296167092	0.00111045015431938	0.973416679658018
16	62584770	T	C	0.448553314021839	0.72766847323086	0.680421680489354	0.682172702279789	0.00136348784535429	0.970544458345936
16	6259081	A	G	0.849446131225429	0.779990734768105	0.70873505168111	0.791311964390649	5.54362494081134	0.0185481238907422
16	6259335	G	A	0.814807289937905	0.785392552951606	0.759027258602469	0.790187155080373	0.23941335573455	0.624630141541736
16	62597048	T	G	0.99	0.989999999868559	0.989999999999977	0.989999999889984	1.96811452548861e-08	0.999888065170166
16	6259852	A	G	0.119918134452333	0.275435609329372	0.272984909421262	0.250086260924414	0.391117336636054	0.531712666234047
16	62599605	A	G	0.99	0.989999999335339	0.99	0.989999999443679	1.86176275919554e-07	0.99965572759181
16	62600789	G	A	0.83478756044023	0.99	0.833985432328717	0.964700372351758	1.9862906473821	0.15872926576209
16	62602485	C	T	0.988738687716471	0.99	0.99	0.989794406097785	0.0378014193803973	0.845842434149731
16	62606438	T	C	0.754290999937433	0.61411591268827	0.645560550343096	0.636964451909883	0.0481932420753267	0.826237530381749
16	62615993	C	T	0.137816273432647	0.112169962748608	0.109029267996919	0.116350311390107	0.0481614214999718	0.826293989638072
16	62617578	C	T	0.850330287472623	0.875165886742972	0.927534553842794	0.871117684061905	2.20080465759727	0.137938716618496
16	62620571	C	A	0.168376642151885	0.13877698202147	0.104253158808295	0.143601726622728	1.52089278258127	0.217484438612123
16	62621950	G	A	0.981945911352402	0.969422772274787	0.972592970586266	0.971464043944438	0.00392635939396575	0.950036717696584
16	6262237	T	C	NA	0.0100000000000242	0.0100000000002378	NA	NA	NA
16	62623634	A	C	0.828121247864964	0.89968684768829	0.854409417573968	0.888021654917088	1.45883515832854	0.227115550196018
16	62624382	G	A	0.138053910725707	0.0633251312013625	0.0910940255060734	0.0755059222638306	0.138700055695906	0.709576767924118
16	62627125	C	T	0.87553430514193	0.916359755782561	0.899096449795119	0.909705207328138	0.188325721381733	0.664313773441456
16	62628710	T	C	0.739002863141316	0.818760827248198	0.866259959199536	0.805760279098776	0.779034052558774	0.377436723720215
16	62631213	A	G	0.6964167546422	0.815304341058664	0.775140527808215	0.795925664472781	0.42551159060842	0.514199601344442
16	62631291	T	C	0.891034556617079	0.890561679528999	0.898905034841831	0.890638758494356	0.0771450494389854	0.781204293672193
16	62631318	T	G	0.666126741371284	0.843968629560394	0.748067634602813	0.814980401785569	3.02046229212569	0.0822200253907007
16	62633196	C	T	0.886377531547244	0.935797907807765	0.904421282343172	0.9277423864773	0.711790733213379	0.398849972115201
16	6263633	A	C	0.360131212532667	0.549464607660147	0.692432406923385	0.518603264254367	13.8132052884451	0.000201912099389496
16	62637477	G	A	0.747143141541389	0.846002908946983	0.829298383695616	0.829888766859871	0.000289242082186692	0.986430936793311
16	6263907	C	T	0.99	0.924571229462075	0.936097075594964	0.935236119059757	0.00151371587295982	0.968964932904576
16	62641269	C	T	0.831313247384578	0.888913359591108	0.891126276771253	0.879524541301444	0.0343197067304145	0.853028414335726
16	62641981	A	G	0.877430484176607	0.919219040364221	0.906660768053063	0.91240750570564	0.0569298690554865	0.811415912920498
16	62641993	A	G	0.885519207761007	0.908133794447975	0.91220168050103	0.904447616818	0.100569932417574	0.751146761936425
16	62643120	C	A	0.5	0.292452812065451	0.373256398649251	0.326283003698782	0.0536748858546415	0.816787801180859
16	62643553	C	G	0.677691754564178	0.535263213736253	0.515085835394532	0.558479065891205	0.81049959008175	0.367972587957771
16	62644168	A	G	0.255407789653532	0.219349089887756	0.291137215474579	0.225226657949577	2.07312170886628	0.149914392846816
16	62644334	A	G	0.254872899832819	0.255940080782664	0.259852880520005	0.255766130287839	0.0137380568638663	0.906694072793456
16	62644584	G	A	0.99	0.9725219387646	0.923707009993011	0.97537086274597	7.93635269120307	0.00484513940289655
16	62646910	G	A	0.727240719123196	0.597294221657842	0.556882427857871	0.618475500744694	1.54972386827207	0.213176210021337
16	62646973	A	G	NA	0.199316400609392	0.16601455275886	NA	NA	NA
16	62648071	C	T	0.302626968296322	0.238245050824656	0.300421874537167	0.248739303372538	2.12739652562438	0.144686320360071
16	62649219	G	T	0.310774686367649	0.165347209862799	0.207465507321212	0.18905188853309	0.124878222370488	0.723802731225891
16	62649292	T	C	0.518961369356739	0.792562847810711	0.745919014539182	0.747965806822713	0.00113169580003909	0.973163677340723
16	62649392	T	C	0.797621873492766	0.780460955471856	0.628156772218482	0.783258185109265	9.40445505839833	0.002164588432233
16	62649848	C	T	0.99	0.99	0.99	0.99	0	1
16	62651220	G	T	0.267127285945795	0.263493109742789	0.274131610601078	0.264085480463879	0.104808052806494	0.746134340695731
16	62654516	G	T	0.99	0.878300464359336	0.942283341531806	0.896507488668764	0.367619691879116	0.544304607414137
16	62656937	A	G	0.539887656682896	0.55361050792589	0.589245283085622	0.551373683173282	0.778301962298123	0.377660963645756
16	62659678	C	T	0.989999999986118	0.989999999998251	0.989999999964397	0.989999999996273	-1.97178228749747e-09	1
16	62660312	T	C	0.614576460655113	0.739772041447666	0.739290758608417	0.719365161778479	0.324873347775739	0.568693555395878
16	62662304	T	C	0.540459916215355	0.0992282484629403	0.207064400576345	0.171149010306584	0.0513168917562258	0.820787425189414
16	62662607	A	G	0.513158477513362	0.615535875034378	0.591282400507774	0.598848359238452	0.0215870408226581	0.883190990061664
16	6266525	C	T	0.506946350034011	0.618983146203536	0.653723866736502	0.600721148427904	0.992498367721836	0.319132517298844
16	62666490	A	G	0.886290261410709	0.833144194143002	0.744548987208049	0.841807003107638	1.60324909776039	0.205443373324936
16	62667252	G	A	0.972059208419298	0.946363178312977	0.936069025783281	0.950551631220307	0.203496544784633	0.651913216186416
16	6267057	T	C	0.55202109591687	0.387247839931424	0.363629499006784	0.414105880657052	1.13261914082689	0.287217360222166
16	62672612	G	A	0.280682418607875	0.231322840597864	0.17033739206129	0.239368451813495	3.42171336304892	0.0643442000244686
16	62674042	T	C	0.989999999998005	0.909099403488398	0.987595365322157	0.922286200719464	2.70521085476317	0.100020857024241
16	62674058	C	T	0.867541934135598	0.772429146044613	0.801022029615007	0.787932530503443	0.0410305935600626	0.839478880071421
16	62676760	C	T	0.295434253413396	0.266153058051449	0.230119626609547	0.270925892895447	1.12203897052158	0.289479834133928
16	62676837	T	C	0.378779230419719	0.312199102968022	0.257488794102863	0.323051663742648	3.05266215465479	0.0806049188044142
16	62679470	A	G	0.471207232709371	0.335239556114794	0.331795318261582	0.35740228739971	0.322059501221037	0.570372580985697
16	62681792	T	C	0.443419280266665	0.194862198934261	0.171372290665126	0.235377003191443	1.44524345483175	0.229292716569599
16	62684996	G	T	0.833985444296149	0.5	0.679822395660567	0.554439627420272	0.349850714176403	0.554197649313559
16	62686139	A	C	0.99	0.989999999999979	0.98999999999711	0.989999999999982	-3.47829301677944e-11	1
16	62687427	C	T	0.89585246554014	0.737257785758599	0.721465809330292	0.76310871856299	0.800236449181133	0.371022684510709
16	62688831	G	A	0.428348666493606	0.5	0.176829493636675	0.488320832638458	2.90859113824553	0.0881088123877824
16	62691091	G	A	0.471454260562035	0.356740430800541	0.331735363158832	0.375438785051665	1.05281053594944	0.304860682044737
16	62691377	T	C	0.432815997529661	0.353162898025581	0.271800803844119	0.366146353244746	2.60378230924304	0.106609014846635
16	6269342	C	T	0.01	0.0100000031440004	0.0100000000000059	0.0100000026315283	8.73468461422042e-07	0.999254300911105
16	62693879	G	T	0.99	0.989999999747042	0.989999999999994	0.989999999788274	3.63477454244709e-08	0.999847882633674
16	62698967	T	C	0.899541971069985	0.706925996926683	0.602193885907244	0.738322400712041	6.64269545223955	0.00995631823534258
16	62702126	A	G	0.746237737021928	0.611397644455451	0.622863282950105	0.633376579543787	0.0267911093282024	0.869983142410578
16	6270479	A	C	0.875752573638079	0.431922756375295	0.396447319804448	0.504267016589129	0.816432707929844	0.366225226947674
16	62709151	G	A	0.622120761523668	0.64056317801981	0.737034508428709	0.637557064130939	1.6146909747942	0.203833647267114
16	62712630	T	G	0.37564066005365	0.0987550756075656	0.0971236444507413	0.143887425872277	2.04378432518969	0.15282902671579
16	62712796	C	A	0.650353739405517	0.716077862109687	0.699000788471884	0.705364830108907	0.020131854165963	0.887169448313578
16	62713963	T	C	0.718900173561375	0.474185549487847	0.544125428112842	0.514074033211832	0.166485245357416	0.68325456094603
16	62714560	A	G	0.664259011913349	0.578840274032155	0.723373568944278	0.592763528306789	1.91533323175206	0.166372036132521
16	6272049	T	C	0.0100000002986178	0.0100000007871586	0.01	0.0100000007075264	2.29306553307815e-07	0.999617925302315
16	62720635	C	T	0.664528052048449	0.799524874902011	0.712337934810172	0.77752039277688	0.981790194366598	0.321757235313285
16	62730347	G	T	0.894266669475664	0.873875429716194	0.887786710620401	0.877199201796987	0.0150829144131041	0.902255561904447
16	62731174	G	A	0.0663708348954177	0.190787617862233	0.348718070341369	0.170507682238642	6.48877547977191	0.0108557729193134
16	62732816	C	T	0.881636676631807	0.902885684486063	0.902473236886937	0.899422096205819	0.0140989529091003	0.905482128268156
16	62736801	C	T	NA	0.0100000000000242	0.486195371294319	NA	NA	NA
16	62740901	G	A	NA	0.99	0.833985432259876	NA	NA	NA
16	62743413	G	A	0.989999999945468	0.99	0.99	0.989999999991111	1.33480852025072e-09	0.999970849262515
16	62747638	G	T	0.904116609123912	0.858687925882902	0.867108460320117	0.866092801251187	0.00123554666681067	0.971959857672443
16	62751310	G	T	0.989999999999979	0.989999999999952	0.833985494043363	0.989999999999957	1.54414738389074	0.214001529568218
16	6275531	C	T	0.712581224515601	0.64797435975159	0.675760638765882	0.658505278708124	0.0168502127683192	0.896718041115349
16	62755778	A	G	0.715616971257409	0.614124151518687	0.632910377012241	0.630667481136098	0.000615426597299282	0.98020827499692
16	6275813	G	A	0.99	0.99	0.99	0.99	0	1
16	62764994	T	C	0.432601102704154	0.498415391697302	0.400658197772985	0.487687662591419	1.46782970942827	0.225688429059567
16	62769977	A	G	0.934044764153054	0.989999999992719	0.894334979992773	0.980879296550853	5.15390350714052	0.0231941758907611
16	62775767	C	T	0.0924557050435266	0.199582155323816	0.172718918833844	0.182120543928129	0.0675079381313929	0.795000387620717
16	62778362	A	G	0.666997081641596	0.882474305241719	0.806832918729823	0.847351517794899	0.226689523453633	0.633989436067795
16	6278684	G	A	0.621791646067159	0.682215319617915	0.752181029777216	0.672366260829142	3.43861658398717	0.0636890005420051
16	62789114	G	A	0.989999999993813	0.953559172637555	0.986422141456276	0.959499027496625	0.683866243432027	0.40825856785648
16	62790177	G	A	0.989999999998943	0.965006260290554	0.978263899235865	0.969080239863021	0.157107055651222	0.691834067848755
16	6279094	C	T	0.542698614553247	0.664029593444832	0.688993097503766	0.644252643885503	1.00688683776012	0.315649813218989
16	6279164	C	T	0.99	0.989999999518091	0.99	0.989999999596642	9.36598584239997e-08	0.999755816225174
16	62792511	C	T	0.99	0.750503780706005	0.857856926243647	0.789541664450927	0.08876504134134	0.765753059668459
16	62793036	G	A	0.945241433865039	0.8430044373145	0.850394850298357	0.859669067752238	0.108204853616421	0.742197213543534
16	6279478	A	C	0.0100000008121128	0.01	0.01	0.0100000001323744	4.15519730396121e-08	0.999837356810006
16	62797435	T	C	0.660788900071831	0.662219916310985	0.651596988083637	0.661986660664002	0.0879238249904622	0.766833363044723
16	62798852	G	T	NA	0.01	0.249496181055624	NA	NA	NA
16	62799041	C	T	0.426947973921144	0.734358794967848	0.93998911431815	0.684250831137235	8.27241408316412	0.0040251950377718
16	62799644	C	A	0.989999999900732	0.989999999935776	0.989999997929772	0.989999999930064	-2.46955424650716e-07	1
16	62800581	G	A	0.693726423364097	0.68481602590199	0.683683670826021	0.686268420688314	0.000917624670414668	0.975833921260032
16	62802151	G	A	0.141338809357791	0.144687559215075	0.142990967138331	0.144141712988338	0.00167444126924859	0.967359723085218
16	62802365	T	C	0.558158128422004	0.878448570382728	0.863099429951498	0.82624122834313	1.19609040069939	0.274104483726167
16	62804413	A	G	0.919011674912246	0.856886470285049	0.754337295712063	0.867012878639282	2.79204798671017	0.0947330861353565
16	62805255	A	G	0.989999998995472	0.99	0.99	0.989999999836262	5.11430445671829e-08	0.999819559780438
16	62806940	A	G	0.63633889346816	0.861449537302883	0.879419593551546	0.824756502357823	3.88804882444903	0.0486308906457585
16	6281293	T	C	0.0828234086621339	0.171297631155593	0.139721638497916	0.156876332889159	0.326245403840219	0.567878339195415
16	62815924	T	C	0.169990126470915	0.178438304418998	0.194993742879557	0.177061251413461	0.353665948027758	0.552045225846647
16	6281653	A	G	0.964941156067834	0.874717188509619	0.871161157371201	0.889423695221608	0.376950817488529	0.539239641760902
16	6282073	C	T	0.557573423152192	0.599335241825946	0.446571307513667	0.592528065382124	5.16110047654758	0.0230982572437604
16	6282111	A	G	0.585648203974713	0.650784061554185	0.726764362086073	0.640166916768731	2.1207483385903	0.145315526115616
16	6282312	A	G	0.98999999949919	0.989999998542515	0.99	0.989999998698453	3.40321734608472e-07	0.999534537304781
16	6282489	A	G	0.411603369005914	0.679938829041652	0.636535537965807	0.636200149055827	9.90844713146681e-06	0.997488448184185
16	6282896	T	G	0.0804956114302657	0.230426865482062	0.164721332008617	0.205988071071619	1.75302703627705	0.185496643851521
16	62831443	A	G	0.636493407821149	0.820149549288268	0.753040421836466	0.790213598229128	0.863566993505422	0.352742415247739
16	6283228	C	T	0.56699609173213	0.532859866339449	0.49294666046551	0.538424071078456	1.20104560201152	0.273112796262527
16	6283299	T	G	0.517336262870691	0.660131176666467	0.706095714055367	0.636855605717755	2.39371436455662	0.121823866346455
16	6283457	A	G	0.515355350034919	0.672771068562745	0.683826605678579	0.647112306442709	0.916577697567961	0.338375164503394
16	62844042	A	G	0.989999999999961	0.99	0.99	0.989999999999994	2.05471580596303e-13	0.999999638327122
16	62847732	A	G	0.989999999999979	0.989999999999728	0.5	0.989999999999769	10.2563893537225	0.00136212010513332
16	6285091	T	G	0.403174632236046	0.366441748883022	0.296349987695196	0.372429208869565	1.51375070617474	0.218567652756249
16	62852791	T	C	0.580488304089946	0.402905331272548	0.493254627389129	0.431851355841784	1.73429120708958	0.187863797237952
16	62854585	G	A	0.604783734915073	0.22336858300631	0.294955380796618	0.285539252767439	0.0308810172314242	0.860506100485043
16	62855220	G	T	0.579308426386178	0.373199106651468	0.467882556750792	0.406794925768225	2.22371662670584	0.135905545099792
16	62855866	A	G	0.989999999951038	0.989999999870321	0.989999996541258	0.989999999883478	-4.19428272899075e-07	1
16	62856922	T	C	0.599200337581151	0.425892979093149	0.470854633218269	0.454142078526693	0.165496367479484	0.684145743761778
16	62862245	G	A	0.989999999951507	0.921973355136052	0.99	0.933061698240971	5.44418119952851	0.0196336158216074
16	62863091	A	G	0.252194289711586	0.323211090880081	0.389159065287409	0.311635352289616	5.4434023258178	0.0196423721492104
16	62866313	G	A	0.738793429388972	0.938199490765834	0.947606730041539	0.905696302761405	3.29566164006473	0.0694631175142508
16	62866489	A	C	0.648295450019	0.165289783889411	0.428438637773373	0.244019707468534	5.04305276560602	0.0247248817227039
16	62869053	T	G	0.99	0.99	0.989999999999983	0.99	-5.67353629663541e-12	1
16	62870354	A	G	0.989999999999046	0.99	0.989999999920542	0.989999999999845	-3.28107268176489e-09	1
16	62871721	A	G	0.527215831221121	0.842394004833501	0.796029691948928	0.791019962534683	0.00242898334961557	0.960692398623523
16	62872145	G	C	0.651270815267505	0.99	0.819930446301182	0.934787142888603	3.06754274266899	0.0798701150795625
16	62872520	A	G	0.621538112567666	0.913510409486624	0.869384654548398	0.865918925088834	0.0166013092966138	0.897479452143514
16	62872639	C	T	0.99	0.92127455762991	0.98496728996803	0.932476804736235	2.19206983318754	0.138722787691307
16	62873194	A	G	NA	0.800683624395452	0.5	NA	NA	NA
16	62874626	T	C	0.99	0.99	0.99	0.99	0	1
16	62875629	G	A	0.99	0.99	0.989999999869042	0.99	-3.14477824441591e-08	1
16	62876207	C	T	0.99	0.989999999905336	0.99	0.989999999920766	6.63190800188682e-09	0.99993502305214
16	62883722	C	T	0.99	0.989999999999997	0.98999999999625	0.989999999999997	-3.7594721582675e-11	1
16	62886440	C	T	0.0470724691396767	0.196331328136004	0.184621765715083	0.172002134119603	0.116417381186026	0.732953088162553
16	62886958	C	T	0.901175735769417	0.711239460018633	0.674432720622928	0.742199072966011	2.45431772609767	0.117202084455035
16	62890521	A	C	0.99	0.936774660783973	0.96890623685789	0.945450391076186	0.324841398418587	0.568712565475849
16	62890848	T	C	0.98999999997978	0.807838234650355	0.718626509882116	0.837530602399051	4.07857324384649	0.0434303162488215
16	62895765	C	T	0.571568157805774	0.555041721988632	0.360710659254402	0.557735531026826	1.24096615451144	0.265284933511707
16	6289840	G	A	0.958313901226547	0.808658829323675	0.833346979999484	0.833052606043843	2.86122690651084e-05	0.995732100927289
16	62901972	G	A	0.391769962995834	0.174513971814299	0.37910391920574	0.209926698376889	4.8407119685248	0.0277954171315319
16	62904022	A	G	0.60607235786248	0.36303607585171	0.387991548619366	0.402650989819465	0.0374567216185591	0.846538125979645
16	6290983	A	G	0.989999999972156	0.989999999448287	0.99	0.989999999533677	6.86876125192785e-08	0.999790887850077
16	62909884	T	C	0.723032755850556	0.986826790908386	0.935448739239278	0.94382836319396	0.224921353370944	0.635315409580473
16	62914770	G	A	0.732370270433534	0.742693776215078	0.844648508798302	0.741011044772686	3.26070366920455	0.0709586706017294
16	62915826	C	T	0.989999999901883	0.99	0.99	0.989999999984007	3.12144587239366e-09	0.999955422268354
16	62917890	A	G	0.989999999576185	0.989999999275028	0.99	0.989999999324117	1.17892664225512e-07	0.99972604234248
16	62918732	A	G	0.905308227947867	0.932954896558065	0.970612262283876	0.928448489574603	0.453474311183363	0.500689660429181
16	6292111	G	A	0.99	0.822345148413607	0.823530380809283	0.849672889222189	0.130294830552745	0.718126544194457
16	62923713	A	G	0.940317443422234	0.801783488744395	0.827490308804797	0.824364523356883	0.00405068283843503	0.949252919467059
16	62925425	G	A	0.99	0.5	0.5	0.57987	0.0853261467460431	0.770205276340382
16	62927656	G	T	0.99	0.989999999992691	0.99	0.989999999993882	5.23496141663918e-10	0.999981744370882
16	62936653	T	C	0.843681734853997	0.731381939619854	0.776889256291031	0.749686806243019	0.303701012430489	0.581571467500841
16	62939397	C	A	0.99	0.989999999974067	0.943761436660529	0.989999999978294	1.47753779169777	0.22416015532816
16	62942563	G	A	0.989999999765828	0.988617703987653	0.989999999999983	0.988843018199496	0.272695032093722	0.601529624801535
16	629447	A	G	0.798026951669892	0.908798017419998	0.869249966553809	0.890742333702731	0.13972075910853	0.708558773435969
16	62948677	G	A	0.989999999993145	0.99	0.989999999425862	0.989999999998883	-3.52413791679798e-08	1
16	62948686	T	G	0.989999999992442	0.989999999993444	0.989999999669607	0.98999999999328	-1.79279281520121e-08	1
16	62953754	T	C	0.923962999253861	0.810760472471628	0.794576689057351	0.829212484337132	0.735085180450341	0.391239833142562
16	62954439	G	T	0.989999999993188	0.98999999999694	0.989999999651829	0.989999999996328	-1.81430088293339e-08	1
16	62957250	A	G	0.989999999666338	0.99	0.989999999999967	0.989999999945613	1.50071585113855e-08	0.999902256182868
16	6296280	A	G	0.99	0.989999997932671	0.989999999999985	0.989999998269645	5.7567314903115e-07	0.999394620087243
16	62963416	C	A	0.989999999983702	0.966555915326803	0.891466199808145	0.970377301125878	3.81181829589891	0.0508921750911893
16	6296404	T	C	0.989999998960343	0.679751696143192	0.819389928963463	0.730322169502388	7.00034581946987	0.00814939711443949
16	62964453	T	A	0.99	0.633860067549601	0.74989648530757	0.691910876539016	0.162591772621682	0.686781458489436
16	62965388	T	C	0.873655751844124	0.700267046733167	0.736113884369443	0.728529405666253	0.0345559523184413	0.85252920987145
16	62965521	A	G	0.913994184558884	0.989999999976362	0.912198628788851	0.977611052063313	1.52662239801161	0.216620071216302
16	62965746	T	C	0.989999999919007	0.99	0.99	0.989999999986798	3.64294681923332e-09	0.99995184221795
16	62967153	A	G	0.902854606862874	0.700349710266686	0.666769098059962	0.733358008411865	1.75240885470739	0.185574192144336
16	62970107	T	C	0.557813949796633	0.601288968004698	0.532110259726823	0.594202540036784	1.91288291463834	0.16664337119786
16	6297352	T	G	0.99	0.989999993030409	0.989999999999971	0.989999994166452	2.0820278277304e-06	0.998848714126782
16	6297505	A	G	0.989999999994907	0.826341844303469	0.931158859813784	0.853018123681174	1.04917218084417	0.305697818086249
16	62977910	G	A	0.967956044009458	0.986663693181045	0.99	0.983614346366076	0.420118323267053	0.516878009164764
16	6298533	C	T	0.94969951745503	0.606996095649961	0.79368276577541	0.662856753404187	10.4941213978188	0.00119754946410926
16	62987878	G	A	0.97225829579385	0.91112517523785	0.932088639624703	0.921089873888478	0.0836300990197962	0.772436985560422
16	62988903	T	G	0.99	0.546994800467415	0.5861717724893	0.619204647991226	0.0366785322421637	0.848121031418177
16	62989090	C	T	0.781474578362612	0.682056117155614	0.704073628449066	0.698261326332354	0.0165892609236289	0.897516455617379
16	6299235	G	A	0.989999999250784	0.768035053093863	0.8580262086231	0.804215339317441	3.30952665575293	0.0688793293901572
16	62993992	T	C	0.989999999987816	0.989999997451037	0.989999999999985	0.989999997864532	6.32826331993974e-07	0.999365279848721
16	62999473	T	C	0.85218756641715	0.712048265709661	0.721004191520146	0.734890971724981	0.164923340447057	0.684663580097792
16	62999483	A	G	0.919769220524563	0.936690265683999	0.932190798175158	0.933932135323011	0.00850534675327218	0.926519722976464
16	6300009	C	T	0.99	0.661501778465919	0.793720568848888	0.715046988575974	6.02801531036427	0.0140805565523198
16	63000290	A	G	NA	NA	0.99	NA	NA	NA
16	63001376	C	T	0.989999999514509	0.989999998886105	0.99	0.989999998988535	2.85996843711785e-07	0.999573301947293
16	63003609	A	G	0.99	0.989999999689388	0.99	0.989999999740018	4.10869027671895e-08	0.999838269562764
16	63004430	G	A	0.820600398112219	0.621001154554738	0.618779677000163	0.653535831254607	0.464128466022227	0.495700823326182
16	63005248	G	C	0.84009350819154	0.607325762373133	0.702167535836121	0.645266904941533	0.573473355589515	0.448881989146672
16	6300546	T	C	0.98999999993886	0.635557128662511	0.772157714496415	0.693331316680556	3.02539872423287	0.0819701702137959
16	6300553	A	G	0.989999999566379	0.661804478839461	0.777801099039098	0.715300348717949	2.10862837555325	0.146470550547135
16	63008036	C	T	0.938291204300401	0.99	0.950689813693497	0.981571466300965	2.17591028172611	0.140186546866051
16	63010318	A	G	0.788325280554985	0.466899715795357	0.418975204994393	0.519292082851177	1.09439054291528	0.295500449874499
16	6301513	A	G	0.882778965645666	0.336069646187765	0.325456191796813	0.425183265259403	0.37856634148375	0.538371506493098
16	63020709	C	T	0.819708893745827	0.667764614624311	0.646657445927244	0.692531532121118	0.902746752530127	0.342046272023414
16	63021043	C	T	0.824413432093693	0.715962407697976	0.684595900370904	0.733639924674478	0.559772086364515	0.454352087001961
16	6302145	T	C	0.0198511292706051	0.338739548550609	0.286672275499349	0.286760736207968	5.86980852331226e-06	0.998066912093448
16	63021805	C	<*>	0.989999999987987	0.989999999635003	0.99	0.989999999692539	4.81995390154877e-08	0.999824829285943
16	63022011	A	G	0.82979748918144	0.703769767365034	0.65988446078962	0.724312286021108	2.69405617461755	0.100723117173155
16	63023181	T	C	0.99	0.47261585029316	0.230218781613582	0.556949466695374	2.37975280262369	0.122916995743013
16	63024140	G	A	0.777571575048393	0.700077796343567	0.821937186038722	0.712709282272454	1.6198007038279	0.203119578820818
16	63033059	A	C	0.935510615240964	0.961946777861594	0.966059387760837	0.957637683354431	0.266214491989383	0.605882502144056
16	6303353	A	G	0.0457757913356045	0.39067380823474	0.344076431022887	0.334455431480181	0.0614219540277761	0.804262437480291
16	63038465	C	T	0.346642807616588	0.404817583237621	0.453626508848628	0.395335094811393	1.41068943133191	0.234941977442613
16	6303869	C	T	0.0294440642261095	0.391803197937584	0.316537762752799	0.332738659142614	0.216780174735516	0.641504291872183
16	63040801	T	C	0.137074733054122	0.145646331718002	0.129660405681388	0.14424916113579	0.228904561169918	0.632337272078809
16	6304132	G	T	0.0445267310180192	0.301791563799726	0.262569100640782	0.259857396056308	0.00504186211131363	0.943392923772224
16	6304356	A	G	0.99	0.888944811691917	0.905530786212206	0.905416807386134	2.27308245582214e-06	0.998797050234154
16	63043611	C	T	0.961869935885339	0.954219469329929	0.958754214742432	0.955466495378461	0.0250226976355393	0.87431051658148
16	6304580	G	A	0.01	0.125196263518137	0.01	0.106419272564681	2.39303547515786	0.121876770402458
16	63048243	C	T	0.989972415387053	0.96022645976498	0.978106025662926	0.965075050531378	0.978503903172688	0.322568447682983
16	63053558	A	G	0.986879652919465	0.963172320145962	0.966224218733151	0.967036615388043	0.00236229707514823	0.961235306386251
16	63054177	G	T	0.238343929842854	0.16601453797499	0.0564271692867473	0.177804228849452	0.928751733322947	0.335187496583728
16	63056862	A	C	0.989999999999611	0.989999999976703	0.99	0.989999999980437	8.58597520771089e-10	0.999976620518439
16	63058832	G	T	0.0588527658960403	0.140428594323678	0.0957696623947865	0.127131734289973	0.655064514050917	0.418307781966959
16	63060333	G	A	0.989999998891932	0.99	0.99	0.989999999819385	4.20171147004147e-08	0.999836449012166
16	63061808	G	A	0.0924828322149747	0.174617944865436	0.0884064906928228	0.161229921503411	2.52129924816866	0.112318009629042
16	63062600	C	A	0.708097069105818	0.792775924439126	0.749105414511586	0.778973271019797	0.245713787035706	0.620109434499896
16	63066107	G	T	0.989999999999501	0.99	0.989999999543144	0.989999999999919	-2.48891478066014e-08	1
16	630665	G	A	0.627933377705215	0.839973224385153	0.728366766990711	0.805410729376323	1.617133253819	0.20349197816124
16	63066532	G	A	0.957301109817625	0.947928547504596	0.954731888438779	0.949456275161619	0.0854210186782053	0.770081154719694
16	63068613	G	A	0.99	0.99	0.968004621833304	0.99	1.63849629334259	0.20053190756479
16	63071187	T	C	0.310318089450746	0.287496137362051	0.328402395733831	0.291216115552509	0.997992240466099	0.317796815086056
16	63073165	T	G	0.99	0.99	0.99	0.99	0	1
16	63076217	C	T	0.346705786380815	0.347535516708846	0.353390048657115	0.347400270665377	0.0244743921901638	0.875683895842362
16	63076410	G	T	0.989999999999053	0.989999999969541	0.989999999979197	0.989999999974352	9.11563374888133e-11	0.999992382131084
16	63077771	G	T	0.456658167836188	0.411517858422503	0.365311088479896	0.418875728856933	0.244711051237958	0.620824059857888
16	6308164	A	G	0.0100000000025204	0.217372898479863	0.0517408018252517	0.183571116028056	3.53748766384826	0.0599962714280614
16	63084960	C	A	0.99	0.989999999940025	0.99	0.989999999949801	2.43358884142232e-09	0.999960639222912
16	63087206	T	G	0.736088644964555	0.699767428053298	0.760367762710211	0.705687786409833	0.823199735019509	0.364246296484992
16	63088404	C	T	0.719084252309224	0.774408438818039	0.720707329911255	0.765390596417102	1.24092089492296	0.265293648708448
16	63089370	G	A	0.786103771440213	0.706969734426583	0.76617528993774	0.719868582459804	0.505368157006603	0.47715084940898
16	63092069	C	A	0.0100000000000851	0.299621423131303	0.38202348143871	0.252413131160915	0.708792912926056	0.399844827007158
16	63092934	T	G	0.963761870606602	0.930095847295733	0.954876421210749	0.935583409095405	0.86190122123525	0.353207194755079
16	63092995	A	G	0.846575218304973	0.813824602032691	0.823958773699409	0.819162952485073	0.0251028373157019	0.874111081760113
16	63095351	A	G	0.733923429682765	0.812967038746763	0.727562675755872	0.800082930469332	4.20788094039403	0.0402365721602439
16	6310233	G	A	0.01	0.313474785808079	0.171369300504782	0.264008395721362	4.85257041800114	0.0276049659129761
16	63108532	G	A	0.217796326924478	0.437037393042942	0.474122916449791	0.401301099265632	0.68171691048281	0.408996138451681
16	63109919	T	C	0.218196850904145	0.366286951521252	0.318001805753122	0.342148265120664	0.132821799643911	0.715524055841199
16	63110126	A	G	0.253781214612608	0.367194687472475	0.411310991905097	0.348708291396317	2.70210438610437	0.10021589065088
16	63110651	G	A	0.180751493435207	0.161863528050298	0.22613702412269	0.164942266408038	2.47937422323528	0.115348138148789
16	63111475	C	A	0.853871343606605	0.820786151816644	0.765275380445125	0.826179038078408	2.34539995561562	0.125653308011348
16	63116655	T	C	0.99	0.99	0.989999999253968	0.99	-5.29299155874766e-08	1
16	63119549	T	C	0.213664301419616	0.327278376456239	0.333557389400404	0.308759282225269	0.308531131256475	0.578582943633223
16	63120645	G	T	0.0389212803115717	0.0597375656544575	0.0531106444077841	0.0563445111435671	0.0280526342732365	0.866985139585925
16	63121080	A	G	0.820608662482682	0.724010754216281	0.770864186888769	0.739756213263705	0.880443939809831	0.348080116726541
16	6312509	A	C	0.01	0.17109510784863	0.111910900884571	0.144836605269303	0.605503456139328	0.436485879101338
16	63130589	T	G	0.989999999995739	0.99	0.99	0.989999999999305	3.94683905694692e-11	0.999994987380144
16	63130949	T	G	0.0580614049861103	0.281282828033503	0.230322829212706	0.244897736076778	0.11558117406764	0.733877377884215
16	63131263	C	T	0.804561046895613	0.752235163522125	0.812292714162707	0.760764282512003	2.30569814942857	0.128900352484517
16	63131990	A	G	0.989999999948978	0.99	0.989999999965278	0.989999999991683	-2.95126204636566e-09	1
16	63139925	A	G	0.989999999819091	0.99	0.99	0.989999999970512	4.63594704048282e-09	0.999945673804246
16	6314152	C	T	0.99	0.871426708016851	0.933452264290764	0.890754154610104	3.46622768421437	0.0626339962996185
16	63142775	C	T	0.989999999997547	0.989999999985869	0.97078714018928	0.989999999987773	0.31519030614432	0.574512533884544
16	63143261	G	T	0.975123781718419	0.99	0.989999994969196	0.987575176420102	0.286115390397056	0.592720701664803
16	63147463	C	T	0.0698717954892287	0.183679005817589	0.0974758950776297	0.165128430534066	4.42529237870758	0.0354100460066866
16	6314858	A	G	0.983948831795993	0.861905475543304	0.889294555742536	0.881798542612492	0.0536582554042301	0.816815682197714
16	6314862	C	G	0.99	0.965650607221595	0.981841541079782	0.969619558244475	0.593797328551682	0.440954460667502
16	63166854	T	C	0.99	0.99	0.99	0.99	0	1
16	63169289	T	G	0.758371377069821	0.652747042310449	0.869498511880127	0.669963808876227	6.12634754931136	0.0133181732026704
16	63173259	T	C	0.763651730812737	0.891198902304677	0.910578695421964	0.870408713351491	0.857706990655102	0.354381170459188
16	63175310	G	T	0.403687697749143	0.456773498288769	0.4916069636831	0.44812051280081	1.2285200201453	0.267695052084552
16	63176077	G	A	0.532146143393983	0.621794418138173	0.702682397207239	0.60718174935487	1.97072211932892	0.160371233933802
16	6318193	G	A	0.01	0.280974483441653	0.115593492158382	0.236805642640664	14.0489026693363	0.000178117732928932
16	63187480	A	G	0.390067218753365	0.533920046394114	0.627619446442208	0.510472035488672	1.97892249082476	0.159503966152703
16	63189572	C	T	0.989999999999107	0.989999999987369	0.989999999586075	0.989999999989282	-1.8202793653663e-08	1
16	6319112	A	G	0.99	0.99	0.989999999999998	0.99	-5.23269465158617e-13	1
16	63193899	C	T	0.772046642790042	0.554578131577096	0.692291043924772	0.590025498904806	1.13845768287752	0.285978462898039
16	6319505	G	A	0.143365133813133	0.535411551370931	0.431786382372809	0.47150798530901	0.832165172742797	0.361647193050557
16	63198773	A	G	0.221290169732122	0.333002912253751	0.0100000000000242	0.314793735222726	0.609094556239436	0.435128929514758
16	63202883	A	G	0.99	0.989999999996098	0.989999999965782	0.989999999996734	-5.53032255896212e-10	1
16	6320541	T	G	0.0100000007338679	0.01	0.01	0.0100000001196205	3.72192135525772e-08	0.999846069863361
16	63208492	T	G	0.20416587098039	0.356753434602071	0.439374386406106	0.331881661731737	0.798440006778315	0.371560191481039
16	63217861	C	A	0.827683768777178	0.770260947736225	0.815851954102776	0.7796208675659	0.601431516724137	0.438032358280287
16	63225036	C	T	0.963839792773298	0.988508820839267	0.978459412591545	0.984487769264514	0.202419579194263	0.652774879089285
16	63225217	A	G	0.674408732812987	0.863771794845384	0.798459850630983	0.832905615734103	0.922636915176053	0.336783555686601
16	63226839	A	G	0.886290266287808	0.877684188659867	0.915833114944217	0.879086979313222	0.403602889279471	0.525234416228915
16	63228941	C	T	0.558621016135505	0.681294346482718	0.675896340218734	0.661298593636122	0.134981862594079	0.713321582447631
16	63230082	G	T	0.672365618435898	0.897167996435858	0.846467987983371	0.860525208821865	0.177667285219961	0.673385650568096
16	63230483	C	T	0.416453421006578	0.856529094136781	0.79278242118909	0.784796759416558	0.0120672278286133	0.912527595482961
16	63237241	A	G	0.99	0.879838234240592	0.936996685851613	0.897794602059376	1.76716809409464	0.183732938343366
16	63239224	A	G	0.852291755993703	0.779831152646962	0.837696164035358	0.791642230992481	1.89457223730533	0.168687118751918
16	63241217	C	T	0.882080809149579	0.829906490170473	0.860482519551468	0.838410904164067	0.689001406155586	0.406504247295824
16	63241338	G	A	0.929828133757267	0.830990649734263	0.88233032618312	0.847101159630012	1.71084335294772	0.190875986323724
16	63241637	C	T	0.989999999984491	0.989999999632559	0.989999999114133	0.989999999689924	-5.0722561305766e-08	1
16	63257266	A	T	0.99	0.99	0.942319883545766	0.99	2.24410294984865	0.134124669839275
16	63264462	G	A	0.989999998973218	0.989999999182544	0.99	0.989999999148424	2.8372466859712e-07	0.999575000333112
16	63265775	T	C	0.99	0.685474222651229	0.751714854449146	0.735111924359078	0.0379966107994937	0.845449945114884
16	63266912	A	C	0.989999999923398	0.989999999588832	0.989999999999969	0.989999999643366	8.74236440686039e-08	0.999764085568978
16	63272887	C	T	0.480355768618783	0.486973929071421	0.472076669324102	0.485895168917641	0.0302690998430071	0.861881045943383
16	6328022	T	C	0.0409440198089763	0.228357179692577	0.276059109685216	0.19780883463155	1.94350175924708	0.163288822467992
16	63282080	A	G	0.934996341070038	0.800961781026473	0.817424799979056	0.822809414313574	0.00538502923580256	0.941501537374845
16	63287549	T	C	0.411024375875291	0.330576425467063	0.284100687063412	0.343689441383604	2.16748885328267	0.140956241054314
16	6328922	G	A	0.99	0.857078867090388	0.894635056699283	0.878745011754655	0.0379776989398646	0.845487927052441
16	6329072	G	A	0.989999999975872	0.897868614609609	0.945854194618966	0.91288603042431	0.581858784209262	0.445584657820931
16	63303309	T	G	0.428431831342624	0.218987506867894	0.0100000000014191	0.253126931757275	3.5894148834161	0.0581487136155869
16	6330856	C	T	0.287618775953348	0.253956467963905	0.320103175303622	0.259443424166184	0.329944828201215	0.565691577032853
16	63310270	T	G	0.970365619081509	0.989999999095289	0.985246346995551	0.986799595153043	0.0267015005000169	0.870198828053342
16	63310490	C	T	0.677024413714109	0.628592859655931	0.559842045853277	0.636487202967414	4.41418108234644	0.0356413823449821
16	63315695	T	G	0.916841534488659	0.924776324841038	0.913181943972511	0.9234829540136	0.22507848456457	0.635197316842815
16	63316274	C	T	0.99	0.927692413111552	0.915369602289885	0.937848549774369	0.635536564841514	0.425331708474383
16	63327442	A	G	0.99	0.99	0.989999999813648	0.99	-1.14503526279705e-08	1
16	63334244	A	G	0.874604397543394	0.688043269636068	0.79411221504705	0.718452733484962	3.24221579201272	0.0717635213464718
16	633354	G	A	0.608878102668846	0.794706200604877	0.746792584243689	0.764416220641304	0.296005327458571	0.586397627673464
16	63338281	C	T	0.963753883186057	0.972658459838766	0.981459589867653	0.971207013844375	0.183648315670298	0.6682565028377
16	6334944	C	A	0.99	0.909776869958425	0.943592767162626	0.922853240155202	1.10833220015071	0.292444778719441
16	6334991	G	A	0.0100000005762695	0.135028097871842	0.0618090404388649	0.114648518012664	4.95223654842526	0.0260569385788576
16	63354395	C	T	0.660708999038778	0.735942068532121	0.634887351999437	0.723679078204706	6.63064199505016	0.0100239130253576
16	63357302	G	A	0.99	0.989999999879146	0.99	0.989999999898845	4.88588337028471e-09	0.999944228591968
16	63357406	T	C	0.99	0.952058356481372	0.973641965188551	0.958242844374908	0.0998277018311574	0.752036496610544
16	63361274	A	G	0.989999999886827	0.99	0.99	0.989999999981553	1.78624618797876e-09	0.999966278202288
16	63362378	C	T	0.660604761480096	0.845403505658079	0.734516424551924	0.815281310357067	1.69058278117017	0.193524163607622
16	63363405	A	G	0.608970641548099	0.627144019718232	0.606599131668081	0.624181759076501	0.153957158125328	0.694782080103642
16	63363739	A	G	0.99	0.989999999999979	0.989999999991213	0.989999999999982	-1.24622216443889e-10	1
16	63364524	C	A	0.898052872550444	0.783674188392973	0.846594724571979	0.802317913910641	1.40107662984286	0.236543390891102
16	6336737	C	T	0.159627512850945	0.395562994529274	0.317861159105598	0.357105511015707	0.868563389030295	0.351353330498399
16	63368257	A	G	0.99	0.966020953838746	0.965818063509133	0.96992953836303	0.0443698775608587	0.833166959706214
16	6336912	C	T	0.276230675853273	0.859376151199841	0.54167282844081	0.764323438718351	4.93270761199324	0.0263529953544934
16	6337314	A	G	0.135027505365789	0.230772221975475	0.287475699773463	0.215165833168096	3.27662883351603	0.0702731365818712
16	63375297	T	A	0.921604338264128	0.862785731075693	0.927971552157067	0.872373164047408	0.543977648557436	0.460788918799192
16	63375804	G	A	0.917554658941443	0.808113565319147	0.91059191501754	0.825952463579581	4.93058916640004	0.0263853202789007
16	63375842	C	T	0.90113237044771	0.866879880626284	0.952774543860691	0.872463036467176	3.80207776434581	0.0511890248713502
16	63379226	G	A	0.414165689481546	0.405280814422672	0.372771938896508	0.406729049057268	0.939536829800903	0.332396985646778
16	63383129	G	A	0.93536649053676	0.857479147889437	0.88337602164762	0.870174784740951	0.286032941232277	0.592774002840889
16	6338425	C	T	0.881034821517699	0.765245527484618	0.730473797935479	0.78411918241201	2.88023122747254	0.089673144157097
16	63384971	C	T	0.99	0.98999999612073	0.99	0.989999996753051	1.22045780962978e-06	0.999118542538255
16	6338694	C	T	0.886347522840045	0.806262082082616	0.752824530749583	0.819316008926077	4.00388976323096	0.0453953853867522
16	6338733	A	G	0.0443050759354642	0.0530101864965546	0.0136941258454553	0.0515912534750969	4.5178728143847	0.03354251092472
16	6339193	G	A	0.0100000004625826	0.01	0.01	0.010000000075401	2.25103333555858e-08	0.999880289836734
16	63393909	C	A	0.470484748517797	0.504017790270188	0.557177740174906	0.498551904464548	1.39151402733689	0.238149583013243
16	63396006	G	A	0.99	0.99	0.99	0.99	0	1
16	63396075	T	C	0.989999999999945	0.989999999993483	0.99	0.989999999994536	2.00993661670261e-10	0.999988688212381
16	63401297	T	C	0.99	0.857604919326802	0.976584184982491	0.879185317476533	2.14221895126603	0.143294494405364
16	6340645	C	A	0.10001803847841	0.632339941015918	0.435974008888936	0.545571470902304	3.01565001047929	0.0824643881877765
16	63417088	A	G	0.78930160524616	0.640540465535099	0.781532451187893	0.664788531308002	7.17396873358372	0.00739689553802616
16	63417968	G	A	0.989999999745123	0.989999999150371	0.989999996711163	0.989999999247315	-6.33344248434583e-07	1
16	63418779	C	A	0.76912377028026	0.731949167912448	0.714970402241619	0.738008628098401	0.436470398834045	0.508830981787098
16	63421946	C	T	0.331438978591781	0.22822622147254	0.395695206991145	0.245049900882977	2.0153930965585	0.155710937555332
16	63428323	G	A	0.99	0.99	0.99	0.99	0	1
16	63428780	T	C	0.628528319902746	0.603872769226714	0.61324629495147	0.607891623986907	0.0169269241316481	0.896484530663108
16	63429716	T	C	0.989999999994367	0.989999999998679	0.989999999947457	0.989999999997976	-1.45708559161623e-09	1
16	63430369	C	T	0.99	0.989999999995348	0.989999999999997	0.989999999996106	7.21754184056631e-10	0.999978564445791
16	6343042	C	T	0.98999999986502	0.989999999525253	0.99	0.989999999580635	8.12609888150476e-08	0.999772552531778
16	6343747	T	C	0.115325221726419	0.148299947311517	0.178888533891846	0.142925067041146	0.771576242075906	0.37972987052102
16	6344588	A	G	0.99	0.660341984222706	0.821710342132326	0.714076240794405	11.2963200002882	0.000776608673607599
16	63445898	G	A	0.882778963186006	0.661390507307439	0.776013576828091	0.697476825615646	0.842909760987949	0.358565901636519
16	6344622	G	A	0.904222262632892	0.892480443677986	0.811160102891779	0.894394360167636	8.94791798155395	0.0027778600739889
16	63446530	A	G	0.590119560849346	0.524044693962315	0.523900541882166	0.534814897264901	0.0425207116762787	0.836630385266078
16	63447215	G	T	0.989999999998425	0.99	0.960164613407738	0.989999999999743	0.980641147893428	0.322040568328258
16	63448116	G	A	0.988195846871609	0.98470452301393	0.957596890987383	0.985273608802732	4.14999042347006	0.0416347593466848
16	63450542	T	G	0.98999999996262	0.99	0.99	0.989999999993907	1.12830548795903e-09	0.999973198851095
16	63457855	A	G	0.190464402514921	0.320229711060219	0.249785251267068	0.299077965767335	0.573396255360851	0.448912482411224
16	63457906	G	A	0.989999999997096	0.869715118046489	0.960696141903384	0.889321553804438	1.9674420546167	0.160719635389153
16	6345924	C	A	0.112305566193188	0.427570515462065	0.323338016863017	0.376182328731238	1.69413351306163	0.19305697624109
16	63459980	G	T	0.339474036756273	0.196638228147416	0.243654596758024	0.21992046495066	0.213106070882018	0.644343714281286
16	6346037	G	A	0.905995859486114	0.723544298111312	0.755293135899935	0.753283902615404	0.00224150665153355	0.962238620111957
16	6346195	G	A	0.841859990273578	0.623918115528164	0.669056627688328	0.659442641111667	0.0777386022007353	0.780385704180484
16	63462117	C	T	0.608474523118531	0.308313373947078	0.502371267784587	0.357239641262025	2.26157244110559	0.132619341270698
16	63462347	A	<*>	0.989999999753906	0.99	0.99	0.989999999959887	7.11271683621159e-09	0.999932708870106
16	63471730	G	T	0.648023216220833	0.452400614776703	0.568599255892572	0.484287098812096	0.632431473820089	0.426464833606278
16	63473919	G	A	0.989999999863187	0.98999999903549	0.99	0.989999999170405	2.01005501101887e-07	0.999642279343926
16	6347414	C	T	0.0100000019157562	0.0100000010134522	0.0100000000000005	0.0100000011605278	3.46648776326039e-07	0.999530230439922
16	63476324	T	C	0.653779460480071	0.60500203660233	0.521850201816801	0.612952756694401	3.68234365049019	0.0549915013163594
16	6348492	A	G	0.637544355712972	0.608133988816423	0.647437398121027	0.61292787862056	0.113877843180836	0.735771733709836
16	63498153	T	C	0.39305003925558	0.312948350134051	0.307096284336623	0.32600492546086	0.27159061111409	0.602266767348441
16	63499752	C	A	0.96483437287936	0.920357512877794	0.928603384819986	0.927607241058049	0.000668592139363553	0.97937127898437
16	63505331	G	A	0.888579399363048	0.576722227155235	0.629165754458552	0.627554946225108	0.00035677487200282	0.984930065407201
16	6350626	C	T	0.98999999999716	0.989999999896668	0.989999998572301	0.989999999913048	-9.77063543713748e-08	1
16	63514432	C	A	0.804666644425209	0.653559989601347	0.675273328791997	0.678190374337636	0.00148207948117951	0.969290797166517
16	63516008	G	A	0.826602616847195	0.623950882497595	0.611461126049389	0.65698311519658	0.796514157801762	0.372137626844009
16	63519815	A	G	0.99	0.99	0.989999999999945	0.99	-2.28349670455064e-13	1
16	63520218	T	C	0.743979676404219	0.64203628503521	0.66081936741295	0.658653057828358	0.002378669461269	0.961101311105933
16	63526216	C	T	0.989999998902533	0.99	0.99	0.989999999821113	5.05407378619796e-08	0.999820625440792
16	6352723	G	A	0.977108964932006	0.93384627008441	0.971790422190707	0.940898089344568	2.84709103712808	0.0915394309987816
16	6353064	T	G	0.989999999895133	0.907437655060675	0.968678669946835	0.920895317268692	3.03796423629104	0.0813378622940242
16	63533166	T	C	0.483298341783404	0.452962443449909	0.36574352221328	0.457907194878269	0.981632372300806	0.321796131766544
16	63536100	G	A	0.99	0.99	0.99	0.99	0	1
16	63541592	G	A	0.569007767141571	0.513171618375908	0.559682465600609	0.522272910624711	0.485928501632146	0.485749150030599
16	63542101	A	G	0.437925302353066	0.392585965123423	0.425549424695768	0.399976277091855	0.300543228766548	0.583542065415164
16	63545556	C	T	0.989999999879075	0.989999999680805	0.99	0.989999999713123	4.72563167340134e-08	0.999826551722037
16	63548570	C	T	0.5	0.989999999999725	0.333002930458492	0.91012999999977	4.94874857315806	0.0261095613287968
16	63549213	C	T	0.406918539750503	0.436524056267364	0.383656389254777	0.431698357075116	0.956440641854813	0.328085287696553
16	63549722	G	A	0.449645705565492	0.43963219539852	0.359631567676337	0.441264397555737	4.30445096095375	0.0380127634858424
16	63549859	C	A	0.989999999157362	0.989999999064565	0.99	0.989999999079691	2.02031262701816e-07	0.999641367754084
16	6355300	A	C	0.731719354830569	0.60645249919088	0.683812370320969	0.62687099666015	1.37020273966327	0.241777053284971
16	63558520	C	T	0.384310550973673	0.416738460732176	0.354042786933468	0.41145271144154	2.34642677328627	0.125570544518301
16	63559464	G	A	0.302979571744612	0.438225996803245	0.325413974064759	0.416180829518688	5.39919360886335	0.0201460576479171
16	6356187	T	G	0.568319575284472	0.4117908370169	0.425975929749201	0.437305021354514	0.0239444983822846	0.877026215917365
16	63564079	A	G	0.314272671738629	0.381508067806502	0.230965992266097	0.370548698247439	7.31495035830721	0.00683832882204189
16	63565559	G	A	0.0100000000000344	0.249496172403719	0.5	0.210458296301919	2.02081591878676	0.155155752017899
16	63567732	A	C	0.534876693159463	0.294852041164253	0.383094096576231	0.333976059439472	0.490089374995037	0.483887439020762
16	63569638	A	G	0.99	0.99	0.99	0.99	0	1
16	63571289	A	C	0.99	0.750503776221364	0.842035830110895	0.789541660697282	0.137700279037038	0.710578034617592
16	63572110	C	T	0.660153901341137	0.463883918100111	0.481241192400111	0.495875925368398	0.0538027179217884	0.8165736419813
16	63573376	G	A	0.621344229880576	0.589871763469181	0.548084081535958	0.595001775494238	1.37912096532168	0.24025093565834
16	63573514	C	T	0.287492545083471	0.190016072535457	0.226494676389331	0.205904737560784	0.0827281200111562	0.773633833391049
16	63573848	T	C	0.841969167301092	0.976625128612912	0.887214693310857	0.954676206919085	2.72308495720282	0.0989066884038703
16	63578462	G	A	0.5	0.700378561750692	0.365824605004742	0.667716856185329	2.52839561638176	0.111813852979952
16	63587319	C	T	0.99	0.965231907644362	0.931082903291027	0.969269106698331	0.640758355128227	0.423436319160232
16	63588542	T	C	0.800683622049024	0.759221805742285	0.804979117656401	0.765980081800283	0.0742592623133168	0.785233342001074
16	6359077	T	C	0.1363463797053	0.198360074855275	0.154660906474509	0.188251842545829	0.447746340153666	0.50340712893936
16	63591347	T	C	0.482889292148887	0.545956820505608	0.609998533165981	0.535676813383462	0.768051695444866	0.380820451553919
16	63593182	T	C	0.666997076784936	0.0100000000000184	0.728949794734779	0.11709052351596	15.106138110772	0.000101632292794587
16	63597260	A	G	0.666997079033772	0.901672683651839	0.641796631581519	0.863420560099094	2.52295366409843	0.112200249420304
16	63597614	C	A	0.99	0.99	0.989999999177456	0.99	-4.69214963086592e-08	1
16	63602335	T	C	0.88370443950837	0.893634741844655	0.899388040318583	0.892016102563841	0.104887590343559	0.746041350943214
16	6360288	T	C	0.76148312966766	0.893446940401311	0.912808671595236	0.871936839251726	0.848692954667307	0.356922357670637
16	63603581	T	C	0.856659574492229	0.881640215594159	0.944235327245418	0.877568371094544	4.15155418186013	0.0415963279180921
16	63604091	G	T	0.384691086874716	0.430660451501736	0.384472931118415	0.423167445067532	0.704109961387858	0.401406124163879
16	63604151	T	C	0.885891887775172	0.884105557826758	0.899765399050732	0.88439672960835	0.347807096659631	0.555357112084365
16	63604615	C	T	0.797519387184436	0.922292273560479	0.882829570155344	0.901954293081184	0.23249351493151	0.629681057074416
16	6360562	T	C	0.464333172069451	0.689274004768471	0.58835228625985	0.652608649038531	2.74054060458271	0.0978316650641342
16	6360617	A	G	0.835158983083045	0.920830340882041	0.891054216250704	0.906865909560804	0.411865634420509	0.521024098725764
16	63607592	C	A	0.899349376546045	0.911571042118281	0.930462106836016	0.909578910630007	0.648735964486288	0.420564968025356
16	6360766	A	G	0.491783212915474	0.698920833679411	0.580113610897367	0.665157401494889	4.04880014343769	0.0442027520210508
16	6360774	A	G	0.273250684685959	0.456947636865624	0.366142755725633	0.427005033660339	1.86069250678288	0.172544896330132
16	6360887	A	C	0.11730656246181	0.790278001079693	0.398242849944996	0.680583656584978	10.636693286309	0.00110865727103939
16	63609054	T	C	0.989999999999979	0.99	0.845784277492106	0.989999999999997	1.47922384314601	0.223895998731046
16	63611230	G	A	0.98999999999975	0.967317083477154	0.966250892597245	0.971014398870337	0.0183202755255687	0.892333247255342
16	63611392	C	T	0.800066139824584	0.875624508807535	0.919663660225778	0.863308494663314	1.1846845504	0.276404373519852
16	63611598	G	A	0.676048762098173	0.625718371546806	0.642786229687173	0.633922225206679	0.0280165118582946	0.867070009206845
16	6361405	A	G	0.954029703643524	0.890149513884748	0.931858449705597	0.900561984815429	2.10674127058885	0.146651320142939
16	6361665	A	G	0.989999998417403	0.989999997134191	0.99	0.989999997343355	9.0717743915365e-07	0.999240048080356
16	63621735	T	C	0.521437198214786	0.673388827142935	0.563656228763429	0.648620711627646	3.19945816578823	0.0736626711158165
16	6362188	G	A	0.372367688376748	0.520350365606301	0.515792592900871	0.496229189217884	0.278698904512983	0.597555271490887
16	6362199	A	G	0.382371440678876	0.517606644916876	0.548539370502576	0.495563306626082	2.04282876170025	0.152925034066011
16	63623993	T	C	0.42358277320465	0.524762337740423	0.40838825052534	0.508270068721092	5.79461966214158	0.0160752920997183
16	63625609	T	C	0.415825819631512	0.42029021178971	0.512347951948552	0.419562515867923	0.967266927413404	0.325362746428701
16	6363051	T	C	0.353346717299234	0.566033173619523	0.537073679806621	0.531365281239316	0.0235671717142796	0.877991349396017
16	6363076	A	G	0.397901184758859	0.563214106836641	0.550845230771208	0.536268100537962	0.141454979816448	0.70683882861891
16	63631791	A	G	0.99	0.989999999993188	0.99	0.989999999994298	1.98978457860656e-10	0.999988745062393
16	63633793	A	G	0.99	0.989999999888724	0.989999999999992	0.989999999906862	1.62250273456134e-08	0.999898367460134
16	63633828	T	C	0.307046337997885	0.352814562042165	0.30548080751081	0.345354341522947	0.487299339926429	0.485134486692524
16	63636047	A	G	0.99	0.989999999997472	0.99	0.989999999997884	8.09013415166568e-11	0.999992823413512
16	63636398	C	T	0.400326956805259	0.456974512022225	0.363847280684925	0.44774096052186	2.34144610638133	0.125972562600004
16	63636740	C	T	0.442376871724548	0.62354728468547	0.59993622251146	0.59401650737284	0.0278388836277398	0.86748816741348
16	63636945	A	G	0.670257234375322	0.752922256024679	0.780108951476505	0.739447857495834	0.299245159642222	0.584356025245555
16	6363707	G	A	0.80443570416819	0.864441099673961	0.844189919004514	0.854660220206521	0.0633827649252572	0.801227087674319
16	6363898	A	G	0.212446024767283	0.129457627872873	0.181690628537372	0.142984736566662	0.788633757766469	0.374513567091312
16	63640380	C	T	0.99	0.970188179226398	0.99	0.973417506012495	1.40062719837187	0.236618585431216
16	6364111	A	G	0.99	0.99	0.99	0.99	0	1
16	6364279	T	A	0.541433907424726	0.678342289756646	0.651933941651607	0.656026223436543	0.00586289148994141	0.938966006757614
16	6364561	G	A	0.489513051993707	0.549	0.576054606474617	0.539303627474974	0.634606653479304	0.425670580929098
16	6364632	A	G	0.285550847800527	0.447581675248273	0.441083638767992	0.42117065037429	0.162494357959719	0.686870328329411
16	63646422	T	G	0.99	0.989999999994282	0.989999999625923	0.989999999995214	-2.35684851330189e-08	1
16	63646998	A	G	0.980691253053855	0.841618926467809	0.825406120757957	0.864287715701335	1.87331261160972	0.171096163741871
16	6364935	A	C	0.315465149394856	0.530745574266735	0.498730448087917	0.495654865012619	0.00611074754103318	0.937691814838975
16	63655968	A	C	0.353301346782824	0.479281368230531	0.565364115460254	0.458746624734554	1.90950134310633	0.167018660790648
16	63657290	C	T	0.349065270969867	0.453245353377775	0.429476469533749	0.436263999945286	0.010693584833277	0.917637741872803
16	6365747	G	T	0.406623987405697	0.495637538490787	0.545258202164676	0.481128329663917	1.95121734245038	0.162455730863889
16	63660022	A	G	0.99	0.989999999999926	0.9899999999983	0.989999999999938	-1.30022526595742e-11	1
16	63663272	A	G	0.01	0.0387010162268666	0.0679419184277706	0.0340227505818874	3.74928200944371	0.0528302001237173
16	63665202	C	T	0.989999999999492	0.866405491526004	0.94159313363187	0.886551396407182	0.24771207557141	0.61869070261757
16	6367279	T	G	0.301589766521655	0.152993641515505	0.166098426215986	0.177214809891508	0.115752657251334	0.733687528013004
16	63678234	C	A	0.989999999992605	0.989999999999092	0.989999997989059	0.989999999998035	-7.37736496798231e-09	1
16	63679335	T	C	0.175962613263113	0.357860143419216	0.401555318540274	0.328210846003771	1.22371575776642	0.268632663822622
16	63680366	A	C	0.153749220501884	0.104490544517925	0.193623742726566	0.11251970870331	6.12108921593292	0.0133578468567617
16	6368328	G	A	0.989999999948836	0.989999999395735	0.99	0.98999999948589	5.27311592983498e-08	0.99981677964622
16	6368343	C	T	0.985891630673183	0.99	0.99	0.989330335799729	0.15840453751524	0.69062968798689
16	63688042	G	A	0.969325851187105	0.972370470519294	0.987252702426516	0.971874197568148	1.25664602918872	0.262286907582959
16	63689602	T	C	0.721840802192808	0.612545298932732	0.737936543754672	0.630360465964124	4.20220172823963	0.0403715306283844
16	63691132	T	C	0.110998438335768	0.0411356799052599	0.16043117550663	0.0525233095294327	10.7392284156118	0.0010488805867903
16	63691591	T	G	0.989999999346026	0.989999999220316	0.99	0.989999999240807	2.06760586847173e-07	0.999637194447863
16	63699425	T	G	0.722808703570901	0.507523117062322	0.525455640628549	0.54261466766322	0.0588588993294469	0.808308671829361
16	63701757	T	C	0.80068362306186	0.399832207387163	0.625141334155095	0.465170988142138	0.340821190287722	0.559355598448409
16	63704139	A	G	0.989999999982874	0.99	0.99	0.989999999997208	2.02372901729401e-10	0.999988649467386
16	63704335	A	C	0.623862689311212	0.399674935361539	0.481616502356358	0.436217539255336	0.793695393345102	0.372985053576872
16	63707585	T	C	0.717011148489498	0.555121826257863	0.57266893689091	0.58150978578162	0.0450114284753664	0.831983015398119
16	63711022	T	C	0.635980952906703	0.504970309398503	0.519945445244552	0.526325044290339	0.00948421499124129	0.92241912024757
16	6371238	G	A	0.99	0.792351604984044	0.700053211510914	0.824568293371644	1.6542753180868	0.198378034910572
16	63713120	G	A	0.921476628843586	0.960649151644794	0.981157592777973	0.954264030428197	3.77666743002177	0.0519720758891388
16	63715660	T	C	0.199316362291924	0.251634990379537	0.453483698114721	0.243107054001256	3.20167815298065	0.0735627511004806
16	63715834	A	C	0.287177650968844	0.302485986294082	0.385284030107864	0.299990727636068	3.97167573174153	0.0462717025411043
16	63717477	A	G	0.293654913509577	0.323009146549414	0.326845501483139	0.31822440656392	0.0104221871854936	0.918685941683362
16	63717631	A	C	0.989999999799934	0.99	0.98999999999997	0.989999999967389	7.01260420089402e-09	0.999933184115065
16	63718049	G	T	0.705600139159584	0.949477863731011	0.946576965688886	0.909725794625868	2.92260610760653	0.0873466878137705
16	63718435	G	A	0.230145613173029	0.344126178528087	0.349435308142098	0.325547346375213	0.241608425209554	0.623046831302407
16	63718945	G	A	0.686664929232111	0.878267577782393	0.850041782532936	0.847036346068697	0.0136079990766745	0.907134776044478
16	637212	T	C	0.6133535381926	0.733711825024081	0.748689579934199	0.714093424270549	1.07663718881976	0.299451059664666
16	63724682	G	A	0.99	0.99	0.99	0.99	0	1
16	63729091	G	T	0.344417911425282	0.525415018095304	0.362363288208463	0.49591248970809	1.5580714005562	0.211947827865528
16	63733231	A	G	0.627183935713479	0.28473170773549	0.354270369990633	0.340551420895902	0.0145783573100858	0.903896287447956
16	63733543	A	G	0.55881672224349	0.34779653015225	0.443104884205659	0.382192821463122	2.27725544958487	0.13128401206413
16	63733893	G	A	0.233241533829023	0.232678249448679	0.311109188663297	0.232770064802676	3.85002340500502	0.0497452965474753
16	63736221	C	A	0.109182018310199	0.166776833270109	0.272883778254422	0.157388878431643	4.27456291764331	0.0386869124160813
16	63736556	T	C	0.655233525935371	0.877713147355817	0.859070604603389	0.841448969064284	0.240071599056124	0.624154406944583
16	63745293	G	A	0.308949465225342	0.308208996314464	0.505077351075749	0.308329692746937	4.42886463315977	0.0353360060680947
16	63747919	A	G	0.99	0.989999999794364	0.99	0.989999999827882	1.10308314537664e-08	0.99991619996788
16	63748385	C	T	0.98999999998729	0.989999999545375	0.99	0.989999999617408	6.43495710280925e-08	0.999797598892342
16	63749471	C	T	0.498060219353514	0.373713311621676	0.506239118839425	0.393981857581965	6.02571155257761	0.0140989466685858
16	63750333	A	G	0.989999999997934	0.99	0.989999998910179	0.989999999999663	-9.77824013950525e-08	1
16	63753550	C	A	NA	0.198570757468732	0.625141335494881	NA	NA	NA
16	63753802	T	C	0.632020524601715	0.904066736254995	0.668321486481549	0.85972320375551	3.83649472852356	0.0501482583415451
16	63754165	T	C	0.133611320234742	0.132153003643931	0.318498446404357	0.132390709248233	17.0568361821982	3.62775425673779e-05
16	63754804	G	T	0.201602098195076	0.153425169485277	0.322550223553486	0.161278008864975	11.1706484070681	0.000831015790132695
16	63755083	G	A	0.603593585817448	0.836532859584116	0.943677162618256	0.798563757960149	3.61486646422404	0.0572653188548109
16	63758205	G	A	0.01	0.746733078202911	0.898153308720413	0.626645586455837	6.06503359723045	0.0137884131171122
16	63759896	A	C	0.664059122997543	0.898631086450595	0.867836045234773	0.860395856407748	0.0375420711811384	0.846365559512355
16	63762347	C	T	0.835990791791977	0.373248703224067	0.571849235157363	0.448675663660636	5.75911596376852	0.0164033229792606
16	63762565	A	G	0.472580556575408	0.28867458262397	0.3738457107923	0.318651256378054	1.55057406888518	0.213050712773509
16	63763522	C	T	0.955696056498122	0.982042530025083	0.988585766483549	0.977748054840188	0.728879486972349	0.393246631643526
16	63766681	C	T	0.814694918744909	0.503306947815434	0.507284996561134	0.554063187076939	0.867861525842311	0.351548009719764
16	63767507	A	G	0.989999999996023	0.971952419132361	0.989999999981208	0.974894174813138	0.605905825676949	0.436333516763897
16	63767866	G	A	0.951485955322288	0.459257709795432	0.564857054044892	0.53949091381631	0.123003550536984	0.725799454945358
16	63770084	G	A	0.783586981733171	0.968263017108051	0.961593320301108	0.938160823341945	0.452792295713372	0.501011911742506
16	63770975	T	C	0.982072898432372	0.968416614309875	0.946495398615211	0.970642588621842	1.32685365918616	0.249365727284406
16	63776616	C	A	0.868793755138323	0.968354995842058	0.983109286471445	0.952126513607349	3.37835862631732	0.0660578106178366
16	6377787	T	G	0.366815795646818	0.511607536444316	0.490739257232141	0.488006482694324	0.00377127748415817	0.951032108968499
16	63778500	T	C	0.279367697886482	0.253659827381695	0.273069153566618	0.257850210273975	0.159690419620786	0.689441699883032
16	6377987	C	T	0.920858518782683	0.914176812901203	0.96635503090575	0.915265930959884	2.89333293271261	0.0889467443500247
16	63781631	T	C	0.875240201626556	0.298556526355841	0.359446917169179	0.392555965424968	0.154509650626848	0.694262495747432
16	63783556	T	C	0.917683319001842	0.901762181442423	0.913922444157909	0.904357326864608	0.0414580544715451	0.838656315905851
16	63784665	G	A	0.75780050586286	0.452111619171819	0.532047617232796	0.501938907702458	0.25507522266813	0.613523912807471
16	63784973	G	A	0.989999999917913	0.98999999969088	0.99	0.989999999727887	4.71342039663161e-08	0.999826775966655
16	63785319	A	G	0.666997076784936	0.224765995353345	0.374858658384709	0.296849661626694	0.183608532282964	0.668290291225155
16	63786863	C	T	0.978985783870406	0.925044976275621	0.922463521743915	0.933837327913571	0.139054050868532	0.709223230423781
16	63787400	C	T	0.646076344753573	0.842732091936968	0.815094173693867	0.810677205146075	0.00768941533074409	0.93012361517808
16	63788330	T	C	0.87575256041334	0.550151760247678	0.633227674448173	0.603224690674681	0.0669314164505488	0.795858179588954
16	63788599	G	T	0.332394693500648	0.294588088418481	0.330750924105093	0.300750565046874	0.540256918295492	0.462326270689846
16	63791947	G	A	0.726046880647676	0.867943804077907	0.882906170569011	0.844814605558779	1.14332186311246	0.284951493846768
16	63791988	C	T	0.843360197224364	0.958331940372369	0.899639389749839	0.939591546239244	0.955708110714402	0.328270590257089
16	63798930	C	T	0.01	0.600167780741332	0.211193357671347	0.503970432480495	1.3978915775189	0.237076908455924
16	63799031	C	A	0.740806980936522	0.456479979428783	0.558732066965799	0.502825280674545	0.462568354442374	0.496426089247025
16	63800698	T	<*>	0.989999999999959	0.989999999992463	0.989999999489356	0.989999999993685	-2.61863697928543e-08	1
16	63801826	C	T	0.954517037615636	0.983129137767324	0.978317245829839	0.978465365442599	0.000134297614210245	0.99075377431695
16	63803493	T	C	0.733885695761404	0.968861418588126	0.945911417595247	0.930560375767371	0.17321357741193	0.677271450153249
16	63803561	T	C	0.901311271100972	0.561527925093373	0.491356102005954	0.616912610492612	6.73611189667987	0.00944803232296383
16	63806613	T	C	0.752666448972176	0.99	0.967003101227963	0.951314631182465	1.10377780362808	0.293438526666816
16	6380893	C	T	0.983532787798352	0.98596386648816	0.986104398414007	0.985567600661721	0.00172119730989917	0.966907405273675
16	63809230	C	T	0.99	0.99	0.99	0.99	0	1
16	63810244	C	T	0.801429189350767	0.989999999999952	0.840093507812399	0.959262957864135	1.08631279150638	0.297289621404378
16	63814814	T	C	0.740123863467418	0.99	0.967594389775505	0.949270189745189	1.19869893623812	0.27358187415196
16	63817157	C	A	0.989999999999501	0.99	0.960858109379113	0.989999999999919	0.479551167099268	0.488625689836311
16	6382434	G	A	0.862526055038987	0.657397077038144	0.73514752963682	0.690833100452281	0.662832611075274	0.415561702663198
16	63825340	G	A	0.698398951520922	0.38028346989462	0.463341305025272	0.432136293399707	0.11430181789414	0.735298743159731
16	63827329	C	A	0.569088477338331	0.880580553420057	0.813187866438252	0.829807345018735	0.0459381678745726	0.830288235176293
16	63837945	G	T	0.332669907108535	0.249496172403719	0.240778171000809	0.263053491160604	0.0132679700059272	0.908297160498621
16	63856374	A	C	0.531600900114813	0.296417155507111	0.385589649242366	0.334752105878166	0.564190819914013	0.452576608539751
16	6385882	C	T	0.335889676230262	0.23659802454055	0.181171221634356	0.252782563765973	3.53062394274779	0.0602451129852737
16	63861271	G	A	0.401439119674298	0.334066843599405	0.355152538177274	0.345048524599613	0.0358280218633467	0.849871085231587
16	63863478	T	C	0.537757332509789	0.310113499968572	0.401837641779439	0.34721944467279	1.61759983241723	0.203426781707562
16	63865436	C	T	0.413497496084089	0.230562669748708	0.32876803505387	0.260381046441375	1.65877050207101	0.197769409982161
16	63868764	G	A	0.384344034145322	0.263531163961166	0.301373502516342	0.283223661801184	0.135770362271381	0.712522586600493
16	63870035	T	C	0.514876596654701	0.307944246701415	0.389579589487663	0.341674219743801	1.60312259292666	0.205461254574653
16	6387005	A	G	0.989999999893769	0.989999999422466	0.99	0.989999999499288	9.18014720702276e-08	0.999758250893561
16	6387039	T	C	0.989999999849132	0.989999997545539	0.99	0.989999997921024	4.86296863132441e-07	0.999443595337792
16	6387348	A	C	0.192689575129255	0.209104687452106	0.243997685876581	0.206429024143481	1.01919121427456	0.312710932229602
16	6387531	A	G	0.99	0.99	0.99	0.99	0	1
16	63875353	A	G	0.508359792072449	0.31950431626795	0.393633228836134	0.350287758824083	1.33191541445848	0.248464749254388
16	63880972	C	T	0.409968870181154	0.28785687599014	0.309155616514566	0.307761131043275	0.000954401803979616	0.975354558090785
16	6388100	T	C	0.989999999985976	0.989999999995959	0.989999999648489	0.989999999994332	-2.43104626515562e-08	1
16	63881329	G	A	0.521213737985635	0.339958257282251	0.436797139477386	0.369502900636902	1.6710278463729	0.196120919470175
16	6388290	A	C	0.5	0.5	0.16601455821674	0.5	1.20606997730523	0.272111851871348
16	63885740	G	A	0.643052294989705	0.613406061294341	0.59775039230846	0.618238397386686	0.264660231850839	0.606936438331293
16	63885971	T	C	0.660392692082971	0.400653511061866	0.481883487101589	0.442990997568306	0.299813729111494	0.583999219442938
16	63886173	A	<*>	0.989999999988179	0.99	0.99	0.989999999998073	1.79961642197811e-10	0.999989296395949
16	63887003	C	T	0.435270426884561	0.115600813894705	0.278248094527716	0.167706960812052	3.38735028101828	0.0656984494078739
16	63887872	T	C	0.868361068453295	0.794441248654455	0.839552252171709	0.806490179281666	0.762954994189605	0.382405343959619
16	63888239	A	T	0.777333859448315	0.718286522382058	0.864295309122591	0.727911238323858	1.62304335228696	0.202667957183707
16	63890872	T	G	0.696446078514481	0.330235509580046	0.506212364452365	0.389927832316359	1.26508793756433	0.260690206134442
16	63892792	T	G	0.99	0.816545878979974	0.437136404113729	0.844818900706238	5.4593946763085	0.0194633882544177
16	63893058	T	C	0.411772376521422	0.0965615838884807	0.180834072783761	0.14794094308765	0.503031980668497	0.478170917110167
16	6389517	A	G	0.109526365049536	0.250641533577437	0.24555861436557	0.227639761107389	0.204329614853237	0.651248570558125
16	63895627	A	G	0.665436900867943	0.469344099198957	0.541113780631281	0.501307225871001	0.886391980580506	0.346456923374458
16	63911463	T	C	0.0100000023374207	0.03389333067502	0.0561396606484984	0.0299987181559913	3.41213891314144	0.064718509466326
16	63912673	T	C	0.363539476721612	0.243554345087599	0.359310472591281	0.263111921543943	7.44134312396009	0.0063742302094518
16	63916387	T	C	0.713263599196641	0.839759286590872	0.834560919465816	0.819140489545612	0.0608127844576507	0.805215882989379
16	6391874	G	A	0.820449271031513	0.831824736263105	0.843120149060636	0.829970535430355	0.202076141900662	0.653050237299958
16	63919656	G	T	0.968295139778032	0.989999999956204	0.989994045672125	0.986462107747162	0.060964106179516	0.804978569608224
16	63923493	T	C	0.688560934451756	0.776186293630729	0.757334862009795	0.761903360084556	0.00269661455672508	0.958585316532929
16	63924191	C	T	0.727672255316144	0.725014187995806	0.778013610278671	0.725447452969021	2.15739899994552	0.141884683403031
16	63927722	T	G	0.937650841366357	0.819225627211143	0.880580129705575	0.838528937118443	1.30829937429284	0.252702793860977
16	63929104	C	T	0.661364468023701	0.797094580834673	0.731385444811278	0.774970572446484	0.844876182458589	0.3580058938179
16	63935686	A	G	0.244142674960259	0.361171615390918	0.256600819513691	0.34209589810072	1.58919557714103	0.207441101052567
16	63935886	A	G	0.717001675275725	0.772739106775041	0.786897200978368	0.763653905440653	0.356424551989835	0.550498684557155
16	63941935	A	G	0.725211981900471	0.823130870356354	0.688852941607073	0.807170091538045	3.52661788033991	0.0603908584705484
16	63948429	C	T	0.71464772304841	0.854336328874822	0.751299335137661	0.831567086125117	3.21349324389364	0.0730334036518062
16	63955447	G	A	0.213749745768963	0.557540570767685	0.45417309313427	0.501502666292893	0.202656300947824	0.652585245830985
16	63958990	T	C	0.920652267833074	0.886290263475721	0.878052153580264	0.89189127018597	0.044562560134547	0.832810441305481
16	63959229	C	T	0.99	0.943294252071143	0.982004858221914	0.950907288983547	1.06266074112451	0.302609115203477
16	63962556	A	G	0.72831289632556	0.848757343210936	0.724277804545313	0.829124898368619	11.1734459766978	0.000829763671700403
16	63963839	A	G	0.535996744555314	0.667123776836768	0.558219040873362	0.645750070574891	2.42712209505882	0.119251652835598
16	63966828	G	A	0.966559343747665	0.99	0.99	0.986179173030869	0.336995087749349	0.561568870962845
16	6396948	T	C	0.720516874436928	0.56242236079968	0.63644878557284	0.588191766522551	1.1301203926045	0.287749660386829
16	63971285	A	C	0.0100000000000242	0.01	0.01	0.010000000000004	4.28295781246323e-14	0.999999834875331
16	63972249	G	A	0.461464135404447	0.471054805247429	0.51155533642009	0.469491526063023	0.327739260145739	0.566993335715216
16	63978704	C	T	0.780975622991511	0.854428801347065	0.739203280838604	0.84245593327511	11.5146383909464	0.000690502625509657
16	63981271	A	C	0.761876867301892	0.748850149289264	0.811488466254335	0.750973504325323	1.98699371253579	0.158655568398624
16	63986686	T	C	0.53447605499661	0.57000080780192	0.788645594586526	0.564210273094655	5.20292778119251	0.0225488777664683
16	63988283	A	G	0.406623448467025	0.471358243867512	0.314052462408141	0.460806472217232	12.0342262391097	0.000522325122934241
16	63988556	T	G	0.775624071889469	0.777331907677306	0.730884616406666	0.777053530443888	0.489626145440497	0.484094119797793
16	63991874	A	G	0.6961010599768	0.851306738630281	0.813207016153511	0.826008213009764	0.0872653406052784	0.767682928439794
16	6399282	A	G	0.989999999961746	0.989999999997991	0.99	0.989999999992083	1.04029336702792e-09	0.999974265367182
16	63994180	C	T	NA	0.833860711897642	0.930232621194896	NA	NA	NA
16	63995005	C	A	0.989999999663468	0.989999999902309	0.99	0.989999999863378	2.2790304598326e-08	0.999879547692362
16	63997015	C	A	0.875240199251693	0.960723524028728	0.939242091510205	0.946789742090071	0.0352481057195606	0.851076718135166
16	63997204	A	G	0.788946576463671	0.913903855172179	0.883729150046681	0.893535818742692	0.0822523984716345	0.77426792132967
16	63997886	G	A	0.989999999922219	0.989999999668115	0.989999996140739	0.989999999709534	-3.88647991126153e-07	1
16	6399917	G	T	0.9899999986811	0.99	0.99	0.989999999785019	3.99022302655852e-08	0.99984061823062
16	64005234	C	T	0.727644897218503	0.819029123215659	0.804277202649196	0.804133494378122	3.07380768523219e-06	0.998601127331068
16	6400688	C	T	0.825613855064394	0.785189296521496	0.864254735522682	0.791778499563988	2.29547195139098	0.1297517660673
16	64008397	C	T	0.845736897876324	0.76730208080928	0.702170868414625	0.780086955991208	1.55990283660458	0.211679447424311
16	64009854	C	T	0.99	0.989999999531477	0.99	0.989999999607846	8.15797541225522e-08	0.999772106860377
16	64015698	C	T	0.761520601194253	0.939599887253405	0.885658614360544	0.910572963625763	0.784980471145607	0.375622249573485
16	64017129	G	T	0.74107528956986	0.839666319770218	0.78710856088533	0.82359598184756	1.4193700115383	0.233507123905578
16	64018527	T	C	0.626246750544685	0.777807155208459	0.663446670762508	0.753102809248264	6.36022178046385	0.0116706954760646
16	64020146	C	T	0.99	0.99	0.989999998127587	0.99	-1.46469418170686e-07	1
16	6402099	T	C	0.99	0.989999999616231	0.989999999999974	0.989999999678785	8.81196785648984e-08	0.999763148299433
16	64024037	A	G	0.99	0.99	0.99	0.99	0	1
16	6402532	G	A	0.99	0.99	0.99	0.99	0	1
16	64025960	G	A	0.963483597564461	0.989999999985727	0.985014123124351	0.985677826391061	0.0013949598013817	0.970206608282063
16	64027148	C	A	NA	0.5	0.989999999999979	NA	NA	NA
16	64027434	G	A	0.989999999999501	0.989999999987369	0.97699570718509	0.989999999989346	0.200598165270568	0.654238456874483
16	64027542	G	A	0.950255399812452	0.866451168445458	0.92847114687193	0.880111258158278	0.717360539977188	0.397011066997796
16	64035970	G	T	0.598281789768182	0.811136711330758	0.728801642016077	0.776441359116058	0.214040656459592	0.643618645793033
16	64036597	G	A	0.681596643508955	0.801336607237969	0.682605730788573	0.78181899315014	0.414901507529266	0.51949211924535
16	6403709	G	A	0.989999998575541	0.99	0.99	0.989999999767813	2.85375740519746e-08	0.999865212820624
16	6403775	C	T	0.905849625084012	0.744566997524083	0.750151137742409	0.770856065816351	0.436885127528344	0.508629715860587
16	64044440	G	A	0.750503789675314	0.99	0.786319799721456	0.950962117717076	1.88943834513681	0.169265284356195
16	6404837	G	A	0.860796520462678	0.492872494199379	0.729527604901793	0.552844110480297	2.41699172176874	0.120025226102552
16	64048451	T	C	0.99	0.989999998818149	0.99	0.989999999010791	2.24913971830335e-07	0.99962160249629
16	64053532	G	T	0.939239399370831	0.911041758062125	0.944501303904587	0.915637973595444	0.616449974438148	0.432369564981682
16	64053963	A	G	0.839524949994572	0.923632759740774	0.958582732595946	0.909923186752143	1.74407032792973	0.186623914623242
16	64060364	G	A	0.989999999999501	0.99	0.989999999995739	0.989999999999919	-6.46523894962566e-11	1
16	64063178	G	T	0.989999999997835	0.958791099733831	0.99	0.963878150476864	1.1721935357146	0.278950986012203
16	64066955	T	C	0.99	0.820554856891381	0.897036386244042	0.848174415218086	1.51785538304021	0.217944326416346
16	64068732	G	A	0.843139915535026	0.827176023802413	0.943959583364853	0.829778138154829	3.02155867450552	0.0821644615936421
16	64072600	T	C	0.943146655545462	0.989999999994183	0.99	0.982362904849041	0.52198028396487	0.469998169546933
16	64072858	C	T	0.989999999980604	0.890899236608222	0.91845650741892	0.90705266103792	0.103135746862778	0.748098579856402
16	64072955	A	G	0.99	0.99	0.989999999999986	0.99	-3.23050818187588e-12	1
16	64073098	T	C	0.989999999983468	0.99	0.989999999999982	0.989999999997305	3.99657541483077e-10	0.999984049141307
16	64073218	A	C	0.989999999846511	0.90568626972119	0.917560106906617	0.919429407731617	0.00318178682872905	0.955017318104833
16	64075696	C	A	0.891082377248753	0.914772521801698	0.921949693512657	0.910911028239568	0.210104718540187	0.646685339080473
16	64075746	T	G	0.811258166940866	0.933734122658133	0.799977514816239	0.913770541876219	7.89397601494546	0.00495997101253688
16	64081035	T	C	0.80193236330137	0.753011425011632	0.729217921746867	0.760985537952859	0.527608299790966	0.467614119092708
16	64081813	A	C	0.766543451956155	0.743374040550845	0.730521240527652	0.74715065460991	0.0572780427979195	0.810851010362169
16	64082951	G	A	0.370525941132978	0.52205309076369	0.525596390812595	0.497354165373884	0.0947429130370163	0.75823195903297
16	64083137	G	A	0.630837484618662	0.667068294793885	0.553145807780626	0.661162672735323	0.986090467751383	0.320699779240487
16	64085429	C	T	0.767579703896825	0.715492159764187	0.742201643470852	0.723982429457807	0.272837521240074	0.60143465925483
16	64086394	C	A	0.989999999560894	0.989999999079828	0.99	0.989999999158242	2.82270621243436e-07	0.999576090762387
16	64088662	G	A	0.989999999648859	0.924287434541732	0.965884281010612	0.934998582654194	1.30340494257067	0.253592207134128
16	64095813	C	T	0.989084415415968	0.971994621938089	0.97669968630864	0.974780258274984	0.0156640758430587	0.900399887285218
16	64097383	C	T	0.98999999999014	0.989999999995895	0.99	0.989999999994957	2.23452804773689e-10	0.999988072952012
16	64098735	T	C	0.385049464552567	0.942713567819159	0.65130716668624	0.851814318986705	7.01866207705031	0.00806644818859997
16	6410204	T	C	0.99	0.555740122941709	0.808784218082881	0.626524482902211	1.34645633963022	0.245898580918621
16	64107047	T	C	0.920652266790497	0.822143494993566	0.689380637566426	0.838200424796465	3.04843764443261	0.0808148509913915
16	64110629	G	A	0.598707166740407	0.87301304863886	0.728269098658097	0.828301189889412	2.25822645562027	0.132906193847571
16	64112394	G	A	0.364110208578223	0.633500765256962	0.594179443467582	0.589590104518328	0.00732448410625625	0.93179775398573
16	64114298	C	T	0.779115375432565	0.734516521726333	0.739332305615776	0.741786134880449	0.00284437231490464	0.957466860604175
16	64116270	A	G	0.333002909128782	0.600167748565957	0.399832210813962	0.556619879737698	0.20409859155998	0.651432723415296
16	641164	G	T	0.645037708826405	0.767476021258966	0.76120284810222	0.747518576332459	0.190304522027617	0.662663287277281
16	6411728	T	C	0.370535648819316	0.678007084581193	0.570447859000853	0.627889240552007	1.00927327729445	0.315077002232699
16	64117637	C	T	0.99	0.99	0.989999999999962	0.99	-1.18475272153635e-11	1
16	64118769	T	G	0.600167779537208	0.614856201069446	0.99	0.612461988359691	6.53287881513019	0.0105898428838712
16	64119259	A	G	0.978840738565339	0.92641637677778	0.958629804697206	0.934961547749152	1.54343645224582	0.214107020075984
16	64122843	T	C	0.968449753457004	0.694787691475201	0.785999163723957	0.739394607578235	1.76585482314069	0.183895910386463
16	64124789	G	A	0.32324113024378	0.44471214678377	0.339561385791484	0.424912371087751	3.12941459488677	0.0768913466515833
16	6412487	G	A	0.882745187506548	0.808005787209888	0.886515334156053	0.820188309458243	4.90642231798437	0.026757007461576
16	64125224	T	C	0.380179169064281	0.439558091646875	0.396465877222194	0.429879327265912	0.525649888442926	0.4684415005332
16	64126301	C	T	0.952820483077696	0.746636657557701	0.81479660887405	0.780244621117461	1.34829131295264	0.245577054012687
16	6412645	C	A	0.989999999989429	0.99	0.99	0.989999999998277	1.99075696929691e-10	0.999988742312633
16	64126553	T	C	0.989999999998858	0.882333920642252	0.803897543749746	0.899883491577379	1.73845883945155	0.187334220495108
16	64126748	A	G	0.613023247461741	0.891500459916765	0.758890330564076	0.846108674286596	4.97810365052687	0.0256701065691101
16	64127051	C	T	0.944433394547783	0.695041384414216	0.81328088981256	0.735692282065987	5.08745796722463	0.0240994923493875
16	64127765	G	A	0.989999999820654	0.741456044296742	0.87251239862881	0.78196870904714	4.32597589408724	0.037534885029835
16	6412803	C	T	0.154400178315254	0.149175430400017	0.104534821225176	0.150027064310201	1.69456513413426	0.193000275602444
16	6412865	C	T	0.821465177600299	0.674774670270679	0.74277599946874	0.698685222965407	1.39320230505843	0.237865050572431
16	6412912	G	A	0.362550571614113	0.57901303687847	0.545298926845294	0.54372965504038	0.00160238253625384	0.968069391782001
16	6413141	A	G	0.333002909584813	0.267631987396268	0.376663599967024	0.278287447713001	0.450636911772568	0.502032650219771
16	64132891	T	C	0.99	0.989999999998679	0.98999999999478	0.989999999998894	-6.10289692388371e-11	1
16	64133173	C	T	0.966796144897572	0.715570292114659	0.812837782235459	0.756520106118274	2.41158457699405	0.120440397868894
16	64133888	C	T	0.986520280198899	0.989999999309788	0.99	0.989432805094713	0.118837264100511	0.7302990076969
16	64134056	A	G	0.474951265025514	0.40024461168404	0.383294621992992	0.4124217961787	0.127877158750969	0.720643307525309
16	6413744	G	T	0.448718753986496	0.554916094825409	0.612444096538935	0.537605928268666	1.30686119635957	0.252963740131042
16	64139132	T	C	0.921162268904994	0.840252745269713	0.948085820503185	0.853440997622264	4.54930135457232	0.0329321812886379
16	64147089	T	C	0.633238340085332	0.899761865411418	0.780424712491936	0.856318530783266	4.98025416173331	0.0256382163149529
16	64157817	T	C	0.585347883409566	0.80801124922956	0.719907610835559	0.771717120600901	0.603236909159033	0.437345656945967
16	64160731	G	A	0.9899999999983	0.923639576434416	0.974501183736575	0.934456325475329	0.486467048698289	0.485507520080353
16	64166985	T	G	0.664629762545975	0.846169341912465	0.762701751248302	0.816578390475727	2.66551629462043	0.102544544800496
16	6416753	A	G	0.127700963774093	0.233684313607367	0.227997808898137	0.216409027584544	0.129277613212082	0.719182213067413
16	6417177	A	G	0.989999999804581	0.989999999042311	0.99	0.989999999166561	2.18327950733537e-07	0.999627183852037
16	64172803	C	T	0.763743303158664	0.93712226480656	0.776486940767094	0.908861494057953	3.14570958281628	0.076126882144472
16	64174935	G	T	0.99	0.921400942300004	0.920373698117322	0.932582588705104	0.079420524284804	0.778084239286657
16	64175509	G	A	0.956868015581916	0.787679916833487	0.888006944051742	0.815257576929481	6.63580652926218	0.0099948933397969
16	6417718	T	C	0.0763794899921785	0.207427824976801	0.367946872402971	0.186066946374307	5.99331941293952	0.0143601549770351
16	64183696	G	A	0.445164413405885	0.670890904917464	0.571069092971887	0.634097486801077	0.308675693473679	0.578493971884111
16	64184694	T	C	0.724846051562262	0.890873705340841	0.834927750979782	0.863811197774933	0.692907339676658	0.405177243714111
16	64187707	G	A	0.327229003749284	0.433515409748819	0.375467494605102	0.416190725570894	0.600760203765243	0.438288120826163
16	6418884	T	C	0.989999999790655	0.989999999870662	0.989999996310189	0.989999999857621	-7.05341801955722e-07	1
16	64192083	C	T	0.647579390003718	0.422533666163356	0.351406655840202	0.459216119149335	2.41681533460766	0.120038744445065
16	64192864	A	G	0.989999999837679	0.989999999904711	0.989999997964162	0.989999999893785	-2.80726190681057e-07	1
16	64196639	T	C	0.670155390628861	0.430835672790392	0.451076582451396	0.469844786798063	0.199308877275952	0.655279279603804
16	64197044	T	C	0.800683623171678	0.598903979537183	0.765070384961102	0.631794061449605	0.573517545870718	0.44886451327336
16	64198889	A	G	0.905924840033302	0.883414803104139	0.866276350276876	0.887083939123593	0.648256404874521	0.420736750876848
16	64205743	A	G	0.99	0.99	0.99	0.99	0	1
16	64206534	G	A	0.989999997831603	0.99	0.99	0.989999999646551	7.62776567183593e-08	0.999779636974013
16	64207981	C	A	0.977064642119655	0.944980973430899	0.922741259076573	0.950210611427166	0.927507823606365	0.335511353963942
16	6421229	A	G	0.851031404030587	0.814061106643548	0.801969029316273	0.820087265117635	0.0368383902947475	0.847794455477218
16	64213406	C	A	0.932527792768589	0.90709157685988	0.919518941038242	0.911237680053	0.0837534042773024	0.772273914487097
16	64214629	T	G	0.0100000000000242	0.5	0.428431724711116	0.420130000000004	0.000814964710342516	0.9772254147246
16	64216026	T	C	0.933658698887699	0.811648549858566	0.781502976716211	0.831536204150315	2.37681694906167	0.123148241946714
16	6421624	A	C	0.989999999730983	0.98999999954043	0.99	0.98999999957149	9.82933863551548e-08	0.999749849023195
16	6421925	C	T	0.114100442655933	0.276915513244965	0.283723375833621	0.250376656738953	0.160352018956448	0.688832628168616
16	64221018	C	A	0.836836352229796	0.725792337363649	0.767434590214844	0.743892511786831	0.4962698262515	0.481143729599153
16	64223799	A	G	0.981330594241246	0.940341328349951	0.911501921950758	0.947022578690232	1.31703285048327	0.251125256271021
16	642249	T	C	0.636436492540034	0.747930669609662	0.753987325033576	0.729757118747313	0.445198243380153	0.504624096787994
16	64226202	A	C	0.590050656318577	0.716946499800135	0.67376315667374	0.696262477312641	0.124500447306399	0.724203739090564
16	64227586	C	A	0.909469454083712	0.745594386291998	0.796683587417782	0.772306022342047	0.0912263936148976	0.762623801559012
16	6423263	A	G	0.0238543500331804	0.0100000004627816	0.01	0.0122582594427566	0.186407174449077	0.665923870630719
16	64234161	A	G	0.989999999999945	0.989999999999952	0.99	0.989999999999951	4.69544189551614e-13	0.999999453263212
16	64234454	C	T	0.948184506339588	0.895133748327706	0.839706023572138	0.903781021883643	1.21932614907212	0.2694929360707
16	6423706	G	A	0.989999999454426	0.99	0.989999999999969	0.989999999911071	2.26642330873754e-08	0.999879881313694
16	6423712	G	T	0.99	0.99	0.99	0.99	0	1
16	64239702	G	<*>	NA	NA	NA	NA	NA	NA
16	64250418	A	G	0.908999808161186	0.980488894482279	0.943430959745516	0.968836173411941	2.05720187077776	0.151488124030175
16	64251121	G	A	0.989999999554016	0.99	0.99	0.989999999927305	2.26473379601224e-09	0.999962029296654
16	64253588	G	T	0.99	0.989999999886791	0.99	0.989999999905244	1.40580569920456e-08	0.999905397478891
16	64254556	G	A	0.890050764162338	0.508179309524379	0.35159930140536	0.570424356630367	4.36295576653178	0.0367285258563447
16	6425581	G	T	0.989999999744356	0.989999999776842	0.99	0.989999999771547	5.54453550702769e-08	0.999812123421706
16	64257065	T	C	0.911165636442451	0.943166996336282	0.931771441029035	0.937950774673587	0.0669066795666689	0.795895073007131
16	64257414	C	A	0.56137600518514	0.368775808463518	0.42032850722747	0.400169640529142	0.0633647040469794	0.801254816587697
16	6425752	T	C	0.104541771985211	0.285623657955092	0.225971975321346	0.256107310542002	0.343459131552734	0.557839318506181
16	64257545	G	A	0.813205420707701	0.954654150965598	0.932451236627279	0.931598007933561	0.000505433789361795	0.982063586218982
16	64258077	C	T	0.500790324014715	0.356118195651714	0.331413558907976	0.379699752574883	1.33314795805967	0.248245964006967
16	64259501	G	A	0.463392192440192	0.338028791471427	0.41017942941829	0.358463025829335	0.329842502164774	0.5657518432223
16	64264242	A	G	0.917578137064734	0.918448385004475	0.915556969454731	0.918306534590297	0.0172889761709257	0.895389633627251
16	6426581	G	A	0.964421026904534	0.989999999960617	0.985504447831961	0.985830627352475	0.000751532879727852	0.978129452288593
16	64270544	C	A	0.989999999943528	0.989999999911007	0.99	0.989999999916307	9.09047136885826e-09	0.999923926523702
16	64273093	G	A	0.989999999999725	0.989999999998698	0.961662202091162	0.989999999998865	0.46722260502197	0.494267682575575
16	64275273	A	G	0.915945073503469	0.965269285343994	0.932134675825242	0.957229438813988	1.54796707045656	0.213435807417967
16	64276377	G	A	0.529915831887682	0.428089643532238	0.395969417898995	0.444687312234175	1.45011140276704	0.22851007783535
16	6427826	A	G	0.923813747167271	0.779464520645018	0.781977284464728	0.802993444568145	0.343994833051873	0.557532354968829
16	6428130	G	T	0.228404815035618	0.432134955903299	0.398453294519811	0.398926942941867	0.000148365250825183	0.990281585457223
16	64281609	T	C	0.905761179329581	0.910912829833829	0.900076045386792	0.910073110801636	0.156550434813651	0.692352511968888
16	6428381	C	T	0.754993499070389	0.595500497210285	0.640097116175313	0.621497856513482	0.261833846203398	0.608863068002438
16	64287274	T	C	0.456541329376454	0.261511376963588	0.298501464068299	0.293301259206885	0.0178981018822619	0.893573547390245
16	6428783	C	T	0.99	0.930318088663935	0.859078099328168	0.940046240211714	3.22010314172325	0.0727390466098944
16	64290751	C	T	0.98999999994426	0.989999999751817	0.989999999966756	0.989999999783185	2.7260416800245e-08	0.999868263444024
16	64291377	C	T	0.433048059362804	0.351814523003119	0.371805405312044	0.365055589429748	0.0301717505305659	0.86210110058366
16	64292236	C	T	0.395017460768991	0.411486248618433	0.346780092039853	0.408801836198974	1.19144302941782	0.275038673311978
16	64292886	C	T	0.544911946178054	0.395238949974311	0.448041191194176	0.419635648355521	0.135215565317866	0.713084493142398
16	64296779	G	A	0.99	0.98999999999036	0.983324797716984	0.989999999991931	0.1522856459312	0.696360612762476
16	64297174	G	A	0.454485330478467	0.403886447151869	0.317350541110281	0.412134065134104	0.604581123361418	0.436835439018264
16	64298401	T	C	0.989999999782214	0.99	0.99	0.989999999964501	8.54379737053667e-09	0.999926249404601
16	64301745	G	T	0.54826570042996	0.332720740622108	0.390437232390194	0.367854569070788	0.297523092574442	0.585439402056228
16	64301951	C	T	0.989999999995568	0.936154073909496	0.905308224192343	0.944930959861526	0.42702844052642	0.513450661115465
16	64302397	C	T	0.454485330478467	0.403886447151869	0.399872073569953	0.412134065134104	0.010565140409697	0.91813212719375
16	64304332	C	A	0.99	0.98999999980218	0.98429051093507	0.989999999834424	0.138112093892074	0.710165106568051
16	64306795	T	G	0.58303418681536	0.263931311795061	0.250116034353064	0.31594508042337	0.488798377955038	0.48446381066684
16	6431934	G	T	0.890832037763938	0.799179960972899	0.794286439519878	0.814119249489838	0.395833183464442	0.529249058632987
16	6432408	T	C	0.954701691936472	0.806197412534999	0.822586860188009	0.830403610077439	0.050738263501821	0.821783583894641
16	64325376	T	G	0.896334212579039	0.930321634190818	0.894006796411367	0.924781684468098	1.87417652347767	0.17099750266319
16	64327262	T	C	0.547352603060442	0.699916598534053	0.625999958277561	0.675048667271854	0.914690422004281	0.338872967047834
16	64328000	G	A	0.85204657576365	0.81205446061006	0.877603079062613	0.818573175380095	1.03752908678406	0.308396838051703
16	64329578	G	A	0.935109816310474	0.93884285086965	0.884365080571594	0.938234366236504	4.69269573797322	0.0302910891590197
16	64331123	A	G	0.879794498918308	0.893239664615398	0.868330892780713	0.891048102606773	0.931061608505792	0.334587218636225
16	64334286	T	G	0.768636969267818	0.838283041530665	0.826478155476574	0.82693073175182	8.38192730717619e-05	0.992695240203913
16	64338819	T	C	0.99	0.909469454589575	0.882693421634843	0.922595933491474	0.202017247797015	0.653097485158122
16	64339094	G	A	0.972348118397713	0.839430650724096	0.90975008657491	0.861096197954896	2.25957776833535	0.132790261966518
16	64339276	A	<*>	0.989999999886827	0.989999999929637	0.99	0.989999999922659	1.02629830071364e-08	0.999919169202135
16	64339471	T	C	0.92637414703946	0.885392539712211	0.832361200546513	0.892072541706552	1.42848423539809	0.23201197141263
16	64340372	C	T	0.80006087893608	0.888816863973139	0.837298874296722	0.874349638412098	1.63691535722712	0.200749219298185
16	64346816	A	G	0.787240359118996	0.730599232736802	0.824498351369456	0.739831736337099	3.46197647162421	0.0627952120575421
16	64347312	T	G	0.650620122773591	0.70967427084123	0.670541631056092	0.700048444706205	0.821374255614573	0.364778671982376
16	64350312	C	T	0.868604274821725	0.866063332888835	0.819070240461003	0.866477506423896	1.46936351053137	0.225446144248484
16	64353482	G	A	0.99	0.744724714290395	0.700740853514944	0.784704585861061	0.42405057845223	0.514922773149757
16	6435694	T	C	0.948900459737363	0.886099388354866	0.8765571206314	0.896335962990213	0.433641721221553	0.510207400159989
16	64360272	A	C	0.633480842773955	0.675423948662865	0.705821115042695	0.668587222402973	0.994869147326239	0.318555217215455
16	64364609	C	T	0.794265804379821	0.722934162794037	0.796084013027553	0.73456122037252	3.0324778146138	0.0816132943522122
16	64365179	C	T	0.740438847066185	0.98999999999625	0.909299415794311	0.94932153206865	0.242021314561564	0.622750011506547
16	64366496	C	A	0.270817188204333	0.245423938380478	0.350230510169093	0.249563038101767	2.19953438495263	0.138052431739199
16	6436716	C	T	0.950192894963446	0.88107367335625	0.807035145550792	0.892340106478223	1.46929105968853	0.225457581821257
16	64369499	T	C	0.801987317766952	0.909599353812552	0.853014459680723	0.892058591937119	0.844193984942071	0.358200037340191
16	6437002	C	T	0.904514038415477	0.78363123083784	0.779087594866981	0.803335128472995	0.545775289160341	0.460049065350738
16	64370525	T	C	0.878590667143154	0.905284174699311	0.879688649897046	0.900933132967658	0.647369293835993	0.421054798780419
16	64372612	T	C	0.813554833767957	0.811562087875559	0.857006671856444	0.81188690545602	0.914847160189279	0.338831587123601
16	64373575	C	T	0.99	0.989999999763398	0.99	0.989999999801964	2.41860730913144e-08	0.999875914012791
16	64374537	G	T	0.722873225898567	0.814387518742638	0.790710242308498	0.799470689009055	0.0176316396088625	0.89436406266493
16	6437672	T	C	0.99	0.989999999999953	0.959249713071463	0.989999999999961	0.504374188295637	0.477584421366263
16	64380837	A	G	0.280212286229336	0.432094975857111	0.450281408368552	0.407338097447783	0.333039947530892	0.563874516004571
16	64384860	A	G	0.789661299861273	0.958097659492565	0.955611306106129	0.930642532872665	1.65138061349658	0.198771126346553
16	64385134	T	C	0.803541883547097	0.920672611942186	0.928719774734364	0.901580303213786	0.559984001814734	0.454266688549851
16	64386856	C	T	0.871035494974706	0.924989025068383	0.888260629742578	0.916194599663113	1.50720544918195	0.219566005725843
16	64389353	T	C	0.8622774684069	0.871876424303757	0.88798215194095	0.870311794492569	0.208081705393508	0.648275116249869
16	64390146	G	A	0.823189763730768	0.918086073388941	0.890130845710495	0.902617974914659	0.204923863446481	0.650775459568461
16	64394219	G	A	0.897790002137896	0.989999999962848	0.958618754260726	0.974969770317381	0.26090182641426	0.609501263932368
16	64394395	G	T	0.663251957602443	0.898142033508406	0.850876496782179	0.859854951135734	0.0904724024049985	0.763577450694919
16	64395652	C	A	0.739374316842121	0.775602318101762	0.803862047688596	0.76969715389644	0.822203835403537	0.364536603161145
16	64396038	G	A	0.99	0.901159291177344	0.946803939309768	0.915640326715437	0.107918502334661	0.742526450176112
16	64396165	C	T	0.665241275084773	0.836061737754669	0.875583630041274	0.808218002339476	1.27536448470156	0.258762713396104
16	64397146	A	<*>	0.989999999992346	0.989999999885697	0.99	0.989999999903081	6.1262894056578e-09	0.999937549083602
16	64397522	A	G	0.630415395511389	0.899679999840363	0.839825405848503	0.85578986933474	0.262596571972859	0.608341860840439
16	6439797	G	T	0.99	0.989999998546438	0.989999999999993	0.989999998783368	3.92266656880672e-07	0.999500275398687
16	64398331	C	T	0.981174109681815	0.949753072166131	0.977318607886418	0.954874701281188	0.922881478915973	0.336719525711965
16	6439912	G	A	0.989999999982714	0.989001670863862	0.987510660259992	0.989164398510235	0.0139501294589208	0.905979972243168
16	64401690	A	G	0.989999999986281	0.989999999613573	0.99	0.989999999674325	2.99868519995142e-08	0.999861832627936
16	64406763	G	A	0.607760460042904	0.371205665428086	0.374884861489608	0.409764096950302	0.705284817198201	0.401013596498288
16	6440752	C	T	0.843910725138317	0.713775189657934	0.739223294663712	0.734987281941236	0.0124470911330157	0.911167109648703
16	64413289	G	A	0.846047510332127	0.663247846660208	0.663228646077271	0.693044191838731	0.287808003767646	0.591628649204364
16	64415558	A	G	0.678351040271827	0.894500893559818	0.868416264089949	0.859268467473876	0.107452435733655	0.743063353591546
16	6441560	A	C	0.900771738898986	0.833985439768823	0.698057241911037	0.84487160652704	2.22119458113838	0.136127695150819
16	64417442	G	A	0.99	0.989999999691491	0.99	0.989999999741778	6.52710548119196e-08	0.999796154854969
16	6441908	C	T	0.738900374548395	0.592973575966519	0.663037696485358	0.616759644135365	1.47351006919638	0.224792699417485
16	6441935	G	T	0.676850078103897	0.442270968004113	0.485346291530016	0.480507362950378	0.0157165201466251	0.900234163119746
16	64419701	C	T	0.814087391784524	0.52801759904668	0.546309200943488	0.574646975262949	0.399840364897997	0.527171710582399
16	64421224	T	C	0.542239486850991	0.59331187578468	0.536138052370046	0.584987076388488	0.637323466612301	0.424681673741083
16	6442184	C	T	0.921020802170535	0.489462116082959	0.656140585481669	0.559806181915234	2.87421043713884	0.0900091112516153
16	64424130	G	A	0.989999999999988	0.99	0.989999999999284	0.989999999999998	-1.95394871583267e-11	1
16	64424992	C	T	0.85932487890399	0.951836946789522	0.962538518523247	0.93675747972418	0.813303894505841	0.367145252670508
16	64425119	C	T	0.851036747357162	0.559860949163107	0.601160593165569	0.607322604268738	0.0253730382312754	0.873441056489109
16	64428199	T	C	0.99	0.540459915901166	0.99	0.613734949609276	3.8385466769946	0.0500869182880013
16	64433031	A	G	0.89520914290186	0.852123555559896	0.966429581396389	0.859146506296636	1.55287210115729	0.212711941344253
16	64435407	G	A	0.99	0.672495894575713	0.783780007605298	0.724249063759872	0.175843089343052	0.67497023425761
16	64439176	G	A	0.941698662123094	0.762088057960204	0.759905979791834	0.791364586438755	0.491140292964317	0.483419086376818
16	64440457	T	C	0.665557848288476	0.529634919066129	0.567827248022054	0.551790356529371	0.160620559485107	0.688585824378285
16	6444081	A	G	0.99	0.989999998203331	0.99	0.989999998496188	4.75862641112785e-07	0.999449596949309
16	64441050	A	C	0.96446864425624	0.9787100573342	0.981081736959475	0.976388707002493	0.11796822933637	0.73124864177169
16	64441899	C	T	0.946546127154406	0.725090889827474	0.731784944641178	0.761188093511764	0.362608577325186	0.547061055636866
16	64442237	G	A	0.99	0.989999999653449	0.989860712376304	0.989999999709937	0.000130076544309064	0.990900235738135
16	64442276	T	G	0.892517280695408	0.804787257169783	0.665032275900131	0.81908725100446	8.14397276337015	0.00432045231825453
16	64442460	C	T	0.882403784732112	0.679954681688583	0.747044539209439	0.712953885484679	0.413807466133494	0.520043284701041
16	64444254	T	G	0.99	0.762245491434083	0.891316788333422	0.799369476330328	2.27099704512447	0.131815075746889
16	64446567	T	<*>	0.989999999993778	0.99	0.99	0.989999999998986	3.87086010981708e-11	0.99999503586253
16	64448123	C	T	0.99	0.989999999993955	0.953261000242495	0.989999999994941	0.590536802064555	0.442211615737641
16	64449204	G	T	0.988604737204084	0.836898746219808	0.883879667004051	0.861626822750245	0.548739981845002	0.458832994354599
16	64449637	C	T	0.989999999677906	0.99	0.99	0.989999999947499	1.49093063854381e-08	0.999902575366616
16	64450645	A	G	0.99	0.989999999411623	0.99	0.989999999507528	1.82364396226857e-07	0.99965927023412
16	64451683	T	C	0.866469373244111	0.89956623757573	0.895385047546174	0.894171448689676	0.00170602844934765	0.967053466729216
16	64452054	A	G	0.987048743359242	0.797581998127432	0.800993408815417	0.828465077600217	0.557429654338451	0.455297731659896
16	6445293	C	A	0.655023557522692	0.588179403195508	0.711921518328145	0.599075000350839	6.97917253646658	0.00824637282583761
16	64453617	G	T	0.914278550164942	0.958306768845972	0.916830755371158	0.951130169200964	0.721045380166799	0.395801219473423
16	64455615	T	C	0.910272003436666	0.922802032690167	0.92532478093347	0.920759637921847	0.0235178675120561	0.878118043206602
16	64456418	A	G	0.861624041289023	0.910862888243718	0.905916014858211	0.902836956190102	0.0157945264566483	0.899988181615991
16	64456495	G	A	0.81748439010231	0.873175934535367	0.882937239110008	0.864098212792779	0.382197269604352	0.536429634492339
16	64459581	G	A	0.64282235180736	0.573052010098486	0.866854772789308	0.584424575797032	2.30885099860992	0.128639109026596
16	64462392	T	C	0.859301860942545	0.951264673645397	0.909332892832807	0.936274735174832	0.880132639501738	0.34816535310398
16	64462742	G	A	0.784214105047586	0.885094789923503	0.853528064561522	0.868651238288728	0.212903431515351	0.6445011799421
16	64468281	T	G	0.9183097562077	0.965257445507816	0.943021511910644	0.957604972151897	0.763741204198189	0.382160252368845
16	64468499	T	C	0.895952868950204	0.926484536044127	0.913997231835464	0.921507874307817	0.140244116005357	0.708038448487126
16	64468713	T	C	0.87281864774069	0.944408960887981	0.9022151659456	0.932739739844972	1.62970810598062	0.201743426346929
16	64468911	A	G	0.890176323804394	0.929037221494355	0.909068637928534	0.922702895170891	0.454782333229393	0.50007260627863
16	64469153	A	G	0.989999999999114	0.99	0.99	0.989999999999856	1.30946159758575e-11	0.99999711273634
16	64469669	G	A	0.881972598839488	0.91367796780929	0.913968354221205	0.908509992667212	0.0465210410038793	0.829231447825898
16	64474680	G	A	0.905811536493195	0.938059149781529	0.91292464375324	0.932802788815531	0.991430294511646	0.319393049118933
16	64475201	A	G	0.914087276006911	0.89261777702169	0.904201526192757	0.896117305356281	0.0585810213499357	0.808752915000123
16	64476641	G	T	0.92778701743398	0.897909911782873	0.939956361588359	0.902779880004003	1.53920379664306	0.214736357343704
16	6447771	T	C	0.88914786067214	0.813115594276753	0.861378529046947	0.825508853699201	0.825992602161364	0.363433875412115
16	64480597	C	T	0.817955549419587	0.846462602533862	0.889585901923519	0.841815952876235	0.346919451920779	0.555862155176501
16	64480946	A	G	0.970932067703536	0.92550937913246	0.989999996586562	0.932913277369545	4.70087303965132	0.0301472998902745
16	64481422	A	G	0.962289349472452	0.839833762479878	0.86677022654548	0.859794023159667	0.0685485373671128	0.793461949125412
16	6448291	A	G	0.619556174285059	0.648094347875721	0.574217896506836	0.643442625580443	3.57327738775653	0.0587163179914418
16	64482921	G	A	0.772035789403632	0.893649249374869	0.917642740404854	0.873826255399558	1.33992517269021	0.247047164589584
16	64482947	A	G	0.851450848591979	0.908526737649381	0.977540980536071	0.899223367733024	4.89046720283732	0.0270053773271925
16	64484861	G	A	0.905747575319682	0.905202640964475	0.913605671342552	0.905291465264373	0.130446496208919	0.717969544876138
16	64484875	C	T	0.91865674290207	0.940687038848611	0.959864460842001	0.937096100609325	1.39769605133028	0.237109707891768
16	64485490	T	C	0.924274540842877	0.969979492112221	0.961146784015554	0.962529585055318	0.00448974432997806	0.946577281312032
16	64488970	G	T	0.989999999977705	0.783850170727138	0.886114796162653	0.817452592894981	0.755711336888894	0.384673990162602
16	64489313	G	T	0.737907974833272	0.989999999999611	0.897930421812202	0.948908999897498	0.665578054442198	0.414597559803071
16	64489942	A	G	0.846065532994736	0.683290280266098	0.707589916499444	0.709822646460866	0.00209695171764614	0.963475648324173
16	64492581	G	A	0.767584282101032	0.624879504994595	0.70422665590561	0.648140383662945	0.908241657059024	0.340581389663587
16	64492992	C	T	0.989999999979872	0.773057206540824	0.807030583138916	0.808418881871389	0.000661328949861703	0.979483609235069
16	64494393	A	G	0.97900148000328	0.972249199665021	0.969786652330203	0.973349821360157	0.0431247444247571	0.835490562499205
16	64494901	G	T	0.99	0.99	0.99	0.99	0	1
16	64494987	T	C	0.894198880313624	0.923897819301873	0.897358937297217	0.919056892246788	0.65613501191075	0.417927754617419
16	64499043	C	A	0.711854145436149	0.545184555171712	0.561532470502054	0.572351698384815	0.035061148781073	0.851467583390923
16	64499626	G	A	0.99	0.989999999442347	0.99	0.989999999533244	1.52732739319504e-07	0.999688178453617
16	64502805	T	C	0.954762302060547	0.93520806888223	0.95592902540112	0.938395408890295	0.865928807530258	0.352084858000046
16	6450463	A	C	0.561942742338954	0.607752570346473	0.351266922770929	0.600285568381248	6.71857093851592	0.00954140502233992
16	64505651	G	T	0.928777256678701	0.99	0.955206937790876	0.980020692838628	2.02912130846557	0.154309800580524
16	64507623	C	T	0.989999999997515	0.820372222109261	0.966373793014965	0.848021549905047	1.78276312669835	0.181810396132295
16	64508623	G	A	0.745113539848214	0.574092586783541	0.773659132706182	0.601969002133083	4.20409646830846	0.040326452061163
16	64510654	C	A	0.875752559583863	0.72764773538939	0.83098370807089	0.751788821733089	0.359027292871012	0.549046948991366
16	64512058	T	C	0.676553840020514	0.438929011137274	0.523754185422928	0.477661858245242	0.569200900817287	0.450576631926625
16	64512260	C	T	0.739299137808326	0.718756119469189	0.652595690642433	0.722104631458468	2.21397178076635	0.136766155956374
16	64512476	G	T	0.989999999687683	0.989999999985628	0.9698198820184	0.989999999937063	3.20611468994928	0.0733635013256313
16	64513871	G	T	0.938091229612018	0.947224263304518	0.962073551639143	0.94573557881264	1.06091534953212	0.303006507790666
16	64514073	G	A	0.868466951123661	0.917314326694165	0.914629102153137	0.909352204476173	0.0550179740833934	0.814550952946701
16	64514136	C	T	0.862426602495305	0.922522653593936	0.894223708894111	0.912726997264859	0.672191790237232	0.412288491363266
16	64514137	A	G	0.725456581054373	0.613402671825781	0.65103869406812	0.631667459030041	0.273744611467474	0.600830844646714
16	64515277	C	T	0.962655424364299	0.947196850515661	0.977854626166159	0.949716598052989	0.938983040110647	0.332539515008106
16	64515400	T	G	0.698753219337691	0.596341919918339	0.653592084180768	0.613034961723693	0.698324968449462	0.403347102132634
16	64516969	G	A	0.938918394194701	0.961636917284933	0.973629199655797	0.957933798021225	0.474628266154982	0.490865619771451
16	64517488	A	G	0.99	0.748761229486595	0.85785690717197	0.78808314908028	0.184500882119824	0.667533449373082
16	64518335	G	A	0.709902861812115	0.989999999999238	0.904479290153703	0.944344166474737	0.318364469956612	0.57259220030885
16	6451865	A	G	0.5	0.384722188411498	0.484457789138828	0.403512471700424	0.315768888401327	0.57416155250966
16	64522393	A	C	0.951682513513831	0.792848294185373	0.788426830989455	0.818738271935912	0.475651281110251	0.490398738823611
16	64528348	A	G	0.899681449219786	0.896109896053371	0.872572087818245	0.896692059219497	0.776406146668044	0.378242526396309
16	64536066	A	G	0.99	0.989999999999053	0.932938990422534	0.989999999999208	1.6701182945942	0.196242690627696
16	64537104	G	A	0.625141335956866	0.444259827995097	0.677899286881545	0.473743513792865	1.71148806682108	0.190792415219517
16	64552819	A	G	0.989999999999014	0.989999999989308	0.99	0.98999999999089	4.79545554385331e-10	0.999982527502136
16	64553333	C	T	0.879145742608984	0.943862996431034	0.95231012703401	0.93331408405804	0.834117655346928	0.36108456205846
16	64554587	C	T	0.936493627873759	0.700347336332436	0.757227850159571	0.738839181853672	0.175151614618478	0.67557340818916
16	6455470	G	A	0.989999994526272	0.816102614520575	0.911021054061086	0.844447887461504	7.66417082942722	0.0056328140551706
16	6456057	A	C	0.590002758833111	0.517824018217525	0.503504175116307	0.529589152937866	0.351925578267797	0.553025125736799
16	64562010	A	G	0.912072506333612	0.98999999999544	0.989895092051212	0.977297818528562	0.317441526024904	0.573149266057202
16	64563109	G	A	0.99	0.99	0.99	0.99	0	1
16	64565264	C	T	0.88709477371204	0.869947330045665	0.863727241634168	0.872742363363284	0.0322303691996491	0.857522988418242
16	6456763	A	G	0.503090050041537	0.335984620469028	0.320660235449602	0.363222805489347	1.32358186812654	0.249950227702318
16	64568203	C	T	0.989999999992605	0.989999999982118	0.989999998385088	0.989999999983827	-1.13675689147084e-07	1
16	64568302	C	T	0.939173194948815	0.99	0.989999999988143	0.981715230776657	0.387667157092789	0.533528198850344
16	64569603	G	A	0.913569041290732	0.778246911150277	0.837536678524935	0.800304418363171	0.634718873282746	0.425629664964611
16	6457012	A	G	0.599319311000524	0.552763545841341	0.55475514997051	0.560352135562288	0.00448581983873404	0.946600599943078
16	64570359	A	G	0.655227745433559	0.490295409592575	0.449109043617963	0.517179380334655	2.78136408500185	0.0953669119598037
16	64570409	A	G	0.99	0.989999999515319	0.99	0.989999999594322	7.14911136825553e-08	0.99978666304719
16	64571404	G	T	0.98999999989384	0.989999999769935	0.989999999999999	0.989999999790132	1.59089549255533e-08	0.999899362257529
16	64575728	T	C	0.917642938557174	0.79893692891512	0.817479373831776	0.818286008486775	9.57837305528258e-05	0.99219129524887
16	64581318	T	G	0.917141907566142	0.483475869992763	0.799971668550619	0.554163434117223	3.81169725295276	0.050895852773581
16	64581872	C	T	0.914011402925543	0.815824265688083	0.884111818337164	0.831828769057789	1.83321740474967	0.175747993925617
16	64582193	G	A	0.900724364302746	0.724470748893427	0.758484433212571	0.753200088205146	0.01669696308355	0.897186159263386
16	64582251	A	G	0.99	0.778455734403791	0.833331547204872	0.812937449695973	0.220701007168796	0.638506304442772
16	64591803	T	C	0.96450241190453	0.88562266101496	0.837466425927785	0.89848006040996	0.881888273602898	0.347685017640748
16	64594588	T	C	0.926309789499121	0.873228321557677	0.819275236166086	0.881880600832132	0.827081758793287	0.363117728472189
16	645968	C	T	0.753091462320196	0.624563832769976	0.797703649235881	0.645513836386661	2.02796911747479	0.1544268445966
16	64598162	T	C	0.657830472049583	0.456276535577541	0.511171437534601	0.489129827222484	0.148977441462495	0.699514473231181
16	64608530	C	T	0.833985422554209	0.5	0.124247413042203	0.554439623876336	2.67899554563548	0.101679844549372
16	6460997	C	T	0.521961498883932	0.612991727231919	0.613981821254053	0.598153800011197	0.117626002160035	0.731623682157487
16	64610296	A	G	0.969772616754835	0.873563918009582	0.912561443838108	0.889245935905058	0.936391492598696	0.333207588481685
16	64610513	G	T	0.936288148819434	0.866276914283351	0.963623882441648	0.877688745512732	1.96991660092986	0.160456714583332
16	64613737	A	G	0.908220287880395	0.99	0.975771249662122	0.976669906924504	0.00466161551692958	0.945565909287411
16	64620001	G	A	0.99	0.989999999994222	0.989999999936522	0.989999999995164	-1.59326876980714e-09	1
16	6462231	A	G	0.329472479967124	0.649870937584523	0.490208337142147	0.597645988992887	2.21655494224096	0.136537432509417
16	6462367	C	T	0.98999999999204	0.99	0.989999999173875	0.989999999998703	-7.7575369223738e-08	1
16	64626693	T	G	0.803648523716536	0.989999999991962	0.929400580921358	0.959624709359068	0.22006816161346	0.638987987553994
16	64628387	T	C	0.947014911272944	0.99	0.961290008933241	0.98299343053749	1.41158298264544	0.234793786801799
16	64631507	C	A	0.912211363101624	0.645328313214903	0.622353921148175	0.688830250346438	1.26920512201349	0.259915851434812
16	64635046	G	A	0.957212507736977	0.918222463405535	0.930490542748948	0.92457784063156	0.0533323438141947	0.817362995778006
16	64635238	C	T	0.989999999971786	0.99	0.99	0.989999999995401	1.27548808837246e-09	0.999971504369877
16	64635403	C	T	0.989999999939585	0.98999999997082	0.99	0.989999999965729	5.39194152022408e-09	0.999941411463774
16	64636137	C	T	0.741105846184659	0.569574562471302	0.634532863424706	0.597534161716579	0.269753441789501	0.603497213560279
16	64636513	C	T	0.930222917500102	0.687560685501887	0.759111439534094	0.727114629317596	0.233843415546506	0.628688522603332
16	6463939	A	G	0.529827507147895	0.676297679066816	0.495081253740394	0.652423041044032	11.0021851934083	0.000910045320028349
16	646421	A	G	0.769362884752803	0.755766985461312	0.883990157648747	0.757983117045825	18.5450518750432	1.65935422092495e-05
16	64642635	G	A	0.887267643229853	0.559298232392372	0.653464904042188	0.612757246358881	0.925583061238648	0.336013300137331
16	6464448	A	G	0.99	0.850659355114119	0.919628136771	0.873371880230517	3.65690232712402	0.055837355903607
16	6464810	A	G	0.99	0.989999999922503	0.99	0.989999999935135	1.06023508538922e-08	0.999917843648065
16	64651191	C	T	0.895926708456176	0.56040389063476	0.674890091715499	0.615094109939651	2.4151799599185	0.120164160140087
16	64662736	G	A	0.829764900359128	0.989999999986324	0.974886905405969	0.963881678747091	0.236347213979662	0.626856887525539
16	64664921	A	C	0.744914147691997	0.544668327241484	0.525332219630548	0.577308395974917	1.45645950481181	0.227494291731267
16	64666781	G	A	0.837395261736319	0.626341742426482	0.660905424289563	0.660743466073986	3.83926003019987e-06	0.99843662361583
16	64666821	A	G	0.750503813014132	0.989999999968973	0.949672075909018	0.950962121495333	0.000841495927716634	0.976857772175151
16	6466783	G	A	0.652817987140979	0.674239516238491	0.610164556313605	0.670747806995596	1.77710112042341	0.182505695424375
16	64671417	T	C	0.752914908155578	0.534716237389101	0.546525299828289	0.570282620724037	0.340124079174535	0.559757609826483
16	64691689	A	G	0.719682849961913	0.514644870827797	0.621135357406341	0.548066061426658	3.53429686871618	0.0601118162021456
16	64700368	A	G	0.728380742261432	0.50460994686468	0.538035274284576	0.541084586514351	0.00144880416334539	0.96963732392444
16	64701066	G	A	0.99	0.987482882321063	0.971876951583856	0.987893172502729	1.90336087140741	0.16770261255988
16	64702796	A	G	0.98161451836679	0.902408184868053	0.925948541768197	0.915318817228347	0.125082910634446	0.723585739777637
16	64705933	G	T	0.759865342367312	0.514559379311747	0.547531796288141	0.554544251289804	0.0229884895529127	0.87948700881948
16	64706248	A	C	0.986301010032513	0.989999998244173	0.956629167978245	0.989397063165672	5.82536039914219	0.0157967316409021
16	64708527	A	G	0.989999999522638	0.99	0.989999999999999	0.98999999992219	1.74989250186354e-08	0.99989445303606
16	64708572	T	C	0.26734740284905	0.458773729875177	0.422055352826905	0.427571238569918	0.0204016965688454	0.886420883345462
16	64709292	C	T	0.298926309056318	0.427043504000278	0.438977500168006	0.406160401224412	0.294440428753653	0.587388950088124
16	64711881	C	T	0.274601157572511	0.430235389575119	0.396864871835396	0.404867009758694	0.035570485556864	0.850405240712499
16	64712959	T	C	0.987128045097111	0.989999999894792	0.975197667145556	0.98953187126277	1.57305108941149	0.209764474262828
16	64714456	T	G	0.143241653618817	0.483088421577308	0.375656112429129	0.427693398400074	1.21784543695798	0.269783900663585
16	64715338	G	A	0.950869460966894	0.99	0.99	0.983621722137604	0.566953536018115	0.451472045902073
16	6471647	C	A	0.486879198772978	0.569475404712476	0.521639681175215	0.556012223144338	0.920504590686737	0.337342518106375
16	64718811	G	T	0.99	0.625274436571359	0.624899004651192	0.684724703410228	0.142236957860338	0.706067223465484
16	64719587	A	G	0.989999999887033	0.987779505092474	0.977495544106847	0.988141445743987	0.751396435919959	0.386034470742749
16	6472782	G	A	0.99	0.989999999347191	0.989999999999998	0.989999999453599	1.7510792932017e-07	0.999666118039426
16	64730789	T	G	0.198233084290018	0.126071803653231	0.118592898101906	0.137834092397027	0.655030286162986	0.418319941364791
16	64732799	G	A	0.833983662104422	0.883896011231348	0.834184754361589	0.875760298323659	0.67894666343652	0.409949672875419
16	64734262	C	T	0.961896527205505	0.99	0.971224201490942	0.985419133934497	2.00686560260419	0.156588546810648
16	64735316	G	A	0.958651112585835	0.989999998126422	0.97309676795858	0.984890129783306	1.3916811140881	0.238121404785352
16	64735366	C	T	0.579924610321418	0.255088820576936	0.325179883199661	0.308037054305286	0.240592661933813	0.623778390449079
16	6473739	A	G	0.99	0.989999996826413	0.99	0.989999997343707	8.95312713962391e-07	0.99924503403649
16	64740316	G	A	0.603620275578581	0.819141455722809	0.819138964603656	0.7840115033593	0.291551870424174	0.589227767299376
16	6474354	T	C	0.492232763707037	0.930014230362411	0.74872173175143	0.858655851297585	3.18771133528072	0.0741938179861444
16	64744143	G	A	0.958009401151462	0.989999999538213	0.99	0.984785532001173	0.60722189529456	0.435835737166305
16	64745733	T	C	0.227836404878658	0.756868061520888	0.611651349792528	0.670635901488205	0.714721937779482	0.397880685742299
16	64747609	C	A	0.99	0.98999999999851	0.99	0.989999999998753	1.14528672284558e-10	0.999991461193451
16	64748241	T	C	0.507089824883922	0.894853477753826	0.743976786537236	0.831648002336032	4.27892675355143	0.0385877062635597
16	64749452	T	C	0.3440536721188	0.745706598710195	0.648966527270501	0.680237171675798	0.617362476308253	0.432029098146712
16	64754099	G	A	0.989999999935989	0.98999999972304	0.98999999999999	0.98999999975775	4.81145875793501e-08	0.999824983722754
16	64755048	A	G	0.850220791398671	0.830568121525628	0.873510156170344	0.833771506714934	0.356985989854442	0.550184923182471
16	64755177	C	A	0.989999999959252	0.99	0.99	0.989999999993358	1.21157414542979e-09	0.999972227494597
16	64757434	T	G	0.227474833158536	0.565841244926323	0.607096795049858	0.510687519808174	4.87312390570816	0.0272780776114509
16	64757764	G	A	0.843726896135138	0.924534505446707	0.909529074954739	0.911362865128921	0.00182176571891458	0.965954910796342
16	64758694	C	T	0.840316302199533	0.84915020661599	0.876283030933859	0.847710280196108	0.525923060208486	0.468325951027083
16	64759495	C	T	0.946174682888816	0.958232875899026	0.927575108734725	0.956267390438362	1.0107868247253	0.314714413941297
16	64760521	G	A	0.99	0.99	0.989999999999998	0.99	-7.93367768552727e-13	1
16	64760537	T	C	0.76794402779925	0.882726708427498	0.878461569501044	0.864017131485093	0.298915974943282	0.584562806472747
16	64762426	A	C	0.829446568564969	0.892363767971109	0.915926295216846	0.882108264467908	1.91711926400578	0.166174579025647
16	64765270	G	A	0.860850237143892	0.903998477532934	0.90848834305125	0.89696531434952	0.0838221849151334	0.772183008684337
16	64766943	A	C	0.952702377272176	0.880897751821666	0.92294517423427	0.892601905770099	2.04182064771974	0.153026395359883
16	64767036	G	T	0.99	0.99	0.99	0.99	0	1
16	64775755	G	T	0.0961672771232459	0.325416562604101	0.514250821397852	0.288048929070722	9.14701600727163	0.00249124004079079
16	64777654	A	C	0.270707227240108	0.732382717012706	0.693574321773868	0.657129612179773	0.530703555294469	0.466311220366747
16	64778319	G	A	0.812359861199393	0.900904799183579	0.90522116040135	0.886471974292157	0.204568867105511	0.651057990356467
16	64780160	T	C	0.297687823865843	0.680716073635625	0.570556778315671	0.618282468923151	0.241140171402586	0.623383833061638
16	6478898	A	G	0.698078103393618	0.766923180822843	0.656658824657479	0.75570143320188	1.99325213119912	0.158001255449745
16	64792299	A	C	0.47443309848574	0.737143132181232	0.720729409728753	0.694321396688866	0.414492535308456	0.519698034310301
16	64796183	T	C	0.509982621915655	0.816536886884158	0.736081123424831	0.766568541694292	0.859403545781381	0.353905658874963
16	64798334	G	A	0.815149745556588	0.898516160172243	0.947059399564023	0.884927434589891	1.04278961932739	0.307173566664503
16	64798731	G	A	0.516975884688554	0.845569116696021	0.759069295948199	0.792008419878804	0.574043522036593	0.448656587472569
16	64814098	A	G	0.951925281014404	0.989999999970465	0.99	0.983793820780627	0.404858983366684	0.524590484234085
16	64814244	A	G	0.780128397329487	0.848272607405123	0.866945121494393	0.837165101162795	0.602764040011276	0.437525358710556
16	6481458	G	A	0.634265905531752	0.659419274609465	0.655420279481372	0.655319275449798	8.24235376308575e-06	0.997709316486307
16	64814822	G	A	0.965679886627742	0.976656361049131	0.99	0.974867195718444	1.03278477962871	0.309505499326814
16	64815766	T	C	0.77671883999017	0.861265347413366	0.853024240842946	0.847484266703385	0.0273539286588026	0.868636841969883
16	6481586	A	G	0.667791631666945	0.687018247793689	0.634600985435292	0.68388430936503	1.70707836103219	0.191364877417954
16	64816064	A	G	0.666997076784936	0.833156189559748	0.810832793570765	0.806072254177454	0.00157338127893649	0.968359511682795
16	64816738	A	G	0.835669873968632	0.892473782043103	0.887878394642937	0.883214745026964	0.0328900246668357	0.85608809693711
16	64821351	C	T	0.707199456772152	0.785812126906952	0.820097460707302	0.772998261674979	1.39646759012688	0.237315907651444
16	64823664	G	A	0.806075649263143	0.881183699631361	0.888892772151677	0.868941087421342	0.561921725564065	0.453486984812241
16	64824145	G	A	0.804337563364482	0.854575361989721	0.88580284036501	0.846386600813807	2.03279827381377	0.153936952603567
16	64825472	A	G	0.652023484760729	0.901345819357611	0.748844846981042	0.860706278818319	2.17951508036973	0.139858522098478
16	64825733	C	T	0.594178215283995	0.835360170702863	0.752915137565173	0.796047511969587	1.99922082433287	0.157380091097895
16	64825766	T	C	0.821209832015098	0.848282014499667	0.886583474627813	0.843869248754682	2.5094774288146	0.113163451319664
16	64826009	A	G	0.66699707979903	0.99	0.801429079057664	0.937350524007242	0.419636715725344	0.517118371720148
16	64828033	G	T	0.946726928996651	0.905308229767938	0.938850424428323	0.912059477742218	0.263198781248317	0.607931017064126
16	64835827	T	G	0.419144197920589	0.84776779628396	0.754085252821058	0.77790214975073	0.50692846155175	0.476471533135078
16	64839033	C	T	0.99	0.960776776603061	0.9851676531708	0.965540162016762	1.61922970884065	0.203199227135833
16	64840950	A	G	0.989999999901954	0.99	0.99	0.989999999984019	3.10036863721409e-09	0.999955573026504
16	64844696	A	G	0.923573157503399	0.859058323376033	0.815951323288674	0.869574241338793	2.27497449029349	0.131477288307011
16	64846515	G	T	0.99	0.98999999997995	0.99	0.989999999983219	8.41113991355747e-10	0.999976859779656
16	64847540	T	C	0.479636530104395	0.713196134483969	0.70342928414238	0.675125918970098	0.502411738212366	0.478442337853966
16	64847613	A	G	0.901092935809638	0.958304846518585	0.894391303108362	0.948979305073027	4.83023222982233	0.027964863560349
16	64856341	C	T	0.831361562282093	0.860079516618406	0.834630516328505	0.855398490061587	0.263152139104724	0.60796281639982
16	64857840	G	A	0.455700135703908	0.761826443037146	0.725119155764845	0.711927854941828	0.0676864362704708	0.794735597972568
16	64859061	A	C	0.302793668867472	0.636145904036278	0.585502358079846	0.581809489703762	0.00271464298473623	0.958447231405352
16	64862653	G	A	0.243031489822024	0.722969948596482	0.626381684753824	0.644739979816245	0.0656738432534752	0.797743067953292
16	64863657	G	A	0.99	0.99	0.96387807110262	0.99	1.26163902261328	0.261341073861171
16	64863761	T	C	0.443251726562516	0.728688604040087	0.654674904675533	0.682162393011243	0.498976580307284	0.47995014937926
16	6486954	C	A	0.99	0.989999999393348	0.989999999999979	0.989999999492232	1.51535601817996e-07	0.999689402904936
16	64870659	T	C	0.549574246402886	0.714699623326972	0.68191866947169	0.687784186888346	0.0151301199925637	0.902103492789113
16	64872227	T	C	0.99	0.989999999993842	0.989999999019773	0.989999999994845	-6.76424400876665e-08	1
16	64872432	C	T	0.308658823412271	0.582618934909418	0.491665110931135	0.537963436735383	1.42253474695983	0.232986646357859
16	64872456	A	G	0.873153694529566	0.877962078629865	0.881706785886435	0.877178312021517	0.0334834533716665	0.854809910061074
16	64874485	A	C	0.870511219633279	0.621970320672788	0.672169333708172	0.662482487203348	0.0370230876891889	0.847418048404298
16	64875418	C	T	0.989999999997547	0.989999999998844	0.99	0.989999999998632	7.84845320723562e-11	0.999992931421293
16	6488102	A	G	0.689829614965831	0.69948980046177	0.619252834507509	0.697915190225932	2.828971782372	0.0925776146676026
16	6488116	T	C	0.99	0.987161759310974	0.983273614247377	0.987624392543285	0.126351092140966	0.722245764212897
16	64881635	C	T	0.979744607626167	0.888337051777417	0.918012569480318	0.903236483380763	0.404658782585326	0.524693022358519
16	64882293	A	G	0.989999999967083	0.856001351490069	0.877486107928929	0.877843131191822	8.33645922490693e-05	0.992715079066513
16	64883464	A	G	0.693727152490641	0.63652011076389	0.620484573512947	0.64584485856535	0.141449246507641	0.706844494856021
16	6488387	G	A	0.99	0.99	0.99	0.99	0	1
16	6488515	T	G	0.989999999999053	0.989999999973321	0.989999999811275	0.989999999977515	-7.05254682741512e-09	1
16	64885933	A	G	0.398264688674541	0.66319576077567	0.800787449882221	0.620011996023186	2.51294482953553	0.11291475460814
16	64886822	T	C	0.989999999997671	0.567134653709953	0.646733362119719	0.636061705154851	0.0177197501490642	0.894101995992363
16	64886903	C	T	0.99	0.989999999998915	0.989999996025716	0.989999999999092	-3.83596693059999e-07	1
16	64887354	A	G	0.765416757758555	0.50221983520715	0.542840349171915	0.545120933583029	0.000409432215857641	0.983856361182778
16	64888776	A	G	0.927161108614992	0.840610452685112	0.922084245394594	0.854718209601683	3.92657714134846	0.0475285895437723
16	64889382	G	T	0.989999999965129	0.989999999425805	0.99	0.989999999513715	6.67541892506064e-08	0.999793851908038
16	6489159	T	C	0.740100463713713	0.717189844434759	0.674688266731564	0.720924275377228	1.55195975171933	0.212846361504235
16	64892558	T	C	0.384677261341105	0.618960364006215	0.586044704040902	0.580772218271802	0.0209926658384922	0.884798937882837
16	6489263	C	A	0.678854221949634	0.726333774863328	0.693012220864716	0.718594607738395	0.485933212359527	0.485747035605753
16	64894670	C	T	0.641592537224215	0.68661242058212	0.661538969212336	0.679274179594782	0.0689127334491957	0.7929264658797
16	64897869	T	G	0.332327802017014	0.619840993469031	0.567482589966545	0.572976343262352	0.00972693443518087	0.921435843305727
16	64899222	T	C	0.323981670974505	0.582092394874639	0.522960815982821	0.540020346878917	0.210407676692831	0.646448058724075
16	64904082	C	T	0.951706703808468	0.949978114935261	0.923470709153725	0.950259874921593	0.482630875207501	0.487233048806828
16	64905404	T	C	0.99	0.99	0.989999998589639	0.99	-1.13316854535482e-07	1
16	64905514	G	A	0.788743768042541	0.744594651194041	0.711400049084966	0.751790957240346	0.419635915852928	0.51711877108642
16	64909469	C	A	0.0505692361940263	0.0981811567351797	0.0792155815338467	0.0904204136869717	0.209059398342894	0.647505638833511
16	64913652	T	C	0.905878950820644	0.663142000638218	0.703007867634104	0.702708123517953	3.30366133317779e-05	0.995413985427978
16	64914655	A	G	0.462185715730315	0.523816970702705	0.518999663464458	0.513771076142206	0.00208489517728884	0.9635807259175
16	64914995	T	C	0.989999999808973	0.99	0.99	0.989999999968862	6.04231468399135e-09	0.999937978576355
16	64916648	G	T	0.44169770885049	0.57596993113174	0.655748215189892	0.554083558899896	2.48833685111769	0.11469286749217
16	64917199	G	T	0.970642442360135	0.8470250870718	0.910976423858931	0.867174715983798	1.50851015320642	0.219366564589018
16	64920476	T	C	0.817067128578347	0.788039315243308	0.759989519738942	0.792770848816919	1.09139743502582	0.296161789767815
16	64920770	G	A	0.114582577296126	0.01	0.0100000012170653	0.0270469600992685	0.539061317290029	0.462822007521111
16	64924204	A	G	0.989999999834254	0.99	0.99	0.989999999972983	8.32971760245903e-09	0.99992717924122
16	64928029	T	G	0.833556778029467	0.954954637018504	0.936828895845309	0.935166786003291	0.00147443259052831	0.969370083708994
16	64930683	A	G	0.989999997272349	0.99	0.99	0.989999999555393	1.30697971064151e-07	0.999711547388705
16	64931166	C	T	0.932318876745668	0.893956201545164	0.934618640629584	0.900209317602846	2.10047116017872	0.147253756555018
16	64933888	G	A	0.759289264117345	0.844608741116131	0.830684027125496	0.830701666365329	-2.97074668038557e-07	1
16	64935433	T	G	0.989999999999979	0.857856916073179	0.917441093513655	0.879396238753247	0.0747026281670672	0.78460892187537
16	64937381	G	A	0.890979383899011	0.989999999340029	0.96999075453762	0.973859639023143	0.0674363098013134	0.795106748356182
16	64938088	G	A	0.910190024179241	0.99	0.968795918730682	0.976990973941216	0.378303253724524	0.538512707928749
16	64938177	C	T	0.960663773781247	0.978776685543654	0.979172753498055	0.975824280926382	0.0647639887947093	0.799118806347312
16	64938505	C	T	0.972152604157457	0.87232460920148	0.902631590158751	0.888596572379305	0.239852396798	0.624312741892127
16	64940250	A	G	0.930686833891	0.989999999897236	0.960789934822351	0.98033195383822	0.955526298376098	0.328316603389526
16	64943026	T	A	0.954388800625625	0.894558563607957	0.947110159574023	0.904310892241837	1.87682895285333	0.170694996037313
16	64944972	T	C	0.98888812787004	0.924891580778225	0.967502941202257	0.935323017954191	2.79901499140941	0.09432223689705
16	64946755	A	G	0.926873343371385	0.968795759103003	0.966366754785129	0.961962405338749	0.0189059262314413	0.890636523292253
16	64947175	C	T	0.99	0.989999999999953	0.989999999994851	0.989999999999961	-7.47673225709617e-11	1
16	64948273	T	G	0.989999999999979	0.99	0.98999999999954	0.989999999999997	-4.95898553129553e-12	1
16	64949080	A	C	0.973811963087188	0.99	0.973376047063275	0.987361349983212	0.689534135634859	0.40632288365402
16	64949222	C	T	0.936274287104376	0.598408935141225	0.653405452925596	0.653480987511219	4.56354461880443e-06	0.998295524034486
16	64954352	T	C	0.963907370369544	0.649144616655997	0.65942169318575	0.700450945511305	1.07077648702338	0.300770121643697
16	64962648	C	T	0.0100000000000184	0.0100000000267428	0.0663967536725668	0.0100000000223868	2.48381882125826	0.115022672366739
16	64964233	A	G	0.184351707992723	0.238183348097275	0.138375694669932	0.229408790760233	2.0013497577357	0.157159204281661
16	6496927	C	T	0.842035832157735	0.843007260648367	0.647191993054072	0.842848917804394	9.16232754845045	0.0024704814821458
16	64971479	T	C	0.0997468218660363	0.0100000000003178	0.224440182689414	0.0246287319644299	6.92651511643313	0.00849270122378856
16	64971947	T	G	0.9506083646495	0.727284430322891	0.70443053380454	0.763686231618129	2.69056510465434	0.100944008328256
16	64972164	A	G	0.374858651127814	0.809193440269504	0.703893297591502	0.738396869639408	0.0422993707100744	0.837050171968188
16	6497229	A	G	0.445846586605605	0.488968721271078	0.463150540681951	0.481939813320606	0.147486034922268	0.700949463365244
16	64973122	G	A	0.391815323696687	0.815763479374336	0.725567088068494	0.746659929998879	0.179292175906734	0.671982240285915
16	64973627	A	G	0.99	0.99	0.99	0.99	0	1
16	64974354	C	T	0.102066964343034	0.117737380423695	0.106127925063084	0.115183102602547	0.0126518774076764	0.910442379162061
16	64974512	T	C	0.415711171506791	0.750937105978248	0.692834379491239	0.6962952786594	0.0103919034571268	0.918803755422444
16	64975201	C	T	0.443091767434587	0.789575110764163	0.689454831372426	0.733098325801442	1.5409678559343	0.214473799229793
16	64975407	G	A	0.401700586779114	0.733841305707077	0.774032521886294	0.679702368521819	3.55785827867267	0.0592641579558148
16	64982033	C	T	0.95753586683369	0.689534717794372	0.715527701606065	0.733218905087781	0.142801719451682	0.705511458874371
16	64985093	A	G	0.3475385982306	0.707565946142221	0.669533530878764	0.648881488432627	0.344115876248022	0.557463040225559
16	64986175	A	C	0.337154931773224	0.585640230626823	0.607321298831255	0.545137126913687	1.04699143684351	0.306201004850376
16	64986233	G	A	0.297750915999364	0.568573764330876	0.636426227324634	0.524429640052839	6.02359039584795	0.0141159009962048
16	6498714	C	T	0.298442424014596	0.485396317481643	0.531774658184578	0.454922832846514	0.63888288663333	0.424115609787224
16	64988458	T	G	0.98999999908969	0.9899999996112	0.99	0.989999999526194	1.42385399902056e-07	0.999698926327003
16	64990187	A	G	0.989999999998679	0.908433271497109	0.989999999933303	0.921728648242865	1.77932262089884	0.182232526689784
16	64992375	G	A	0.935922032359822	0.913194706147807	0.920675185999089	0.916899260320365	0.00858794961512207	0.926164784859944
16	6499402	T	C	0.4920761548412	0.526072016252511	0.525932078552321	0.520530690842467	0.0155069544481045	0.900898085140318
16	64995150	C	A	0.390230759196821	0.706790032225895	0.680080122758897	0.655190870722156	0.382991372754527	0.536006636311253
16	64996281	C	T	0.99	0.99	0.99	0.99	0	1
16	6499940	A	G	0.99	0.99	0.99	0.99	0	1
16	65005395	T	C	0.99	0.99	0.948707915543402	0.99	1.25782320340961	0.262063530999801
16	65007812	C	T	0.876153807452395	0.612289970587087	0.564392744850696	0.655299775996132	2.99574257671861	0.0834836311494792
16	65011324	G	T	0.384117501077715	0.695467481129577	0.685223430864313	0.644717434381123	1.10849245354264	0.292409890569119
16	65016087	A	C	0.215107339598724	0.268522820445543	0.275369534999325	0.259816097067511	0.217048898119273	0.641297768680649
16	65016870	T	G	0.400476789955777	0.729148542908821	0.705449006750912	0.675575047177474	0.627850187520301	0.4281449774279
16	65017541	C	T	0.896106305724187	0.989999998913987	0.974991228917372	0.97469532692405	0.000381615460080703	0.984414332020794
16	65017568	C	T	0.371684496766652	0.669322828463085	0.689383990176289	0.620807780396566	2.56374354260961	0.10933939777622
16	65018175	A	G	0.343132553086965	0.72299729525601	0.672516708515029	0.661079342282455	0.0970807668406574	0.755361357471099
16	65018195	G	A	0.370947651685705	0.710996218525454	0.688272071913512	0.655568302130575	0.787075312878505	0.374985954320607
16	65021157	T	C	0.219979396169578	0.277314313657928	0.245663889772003	0.267968722107327	0.32848552837652	0.566552227558509
16	65021544	C	A	0.312024618741039	0.65480248775263	0.687067405693505	0.59892969510374	4.84628618166691	0.0277057234640958
16	65021585	G	A	0.883527693729085	0.595309487487612	0.612530080127656	0.642289055104972	0.413981616491133	0.519955480856399
16	65022234	C	T	0.99	0.947903762836372	0.958477591766109	0.954765449494044	0.0367438219296283	0.847987561371042
16	65022572	C	A	0.989999999434929	0.989999997929544	0.99	0.989999998174922	5.28407043993498e-07	0.999420004902768
16	65022577	T	C	0.353267187093863	0.754563800954119	0.713737603727863	0.689152452894897	0.404256990419335	0.524898918391985
16	6502390	T	C	0.0750687352136888	0.142461811678958	0.0789981599078652	0.131476740215119	4.55849622881422	0.0327558220480764
16	65024138	C	T	0.949481063913752	0.872038825169771	0.939338871167962	0.88466191008504	2.39544553805331	0.121689075751027
16	6502544	A	G	0.99	0.989999998934849	0.99	0.989999999108468	2.70602842609074e-07	0.999584944456097
16	65025718	G	A	0.356540571444356	0.748612783594869	0.703598663161981	0.684705013014336	0.188051747551268	0.664543101769573
16	65025849	A	G	0.014907756137929	0.112411218469077	0.0962353331947821	0.0965181541090995	8.93597568893376e-05	0.992457686454399
16	65026260	A	G	0.99	0.90077173163636	0.989999999990076	0.915315939379633	1.44175353267864	0.229855791424307
16	65027696	A	G	0.98208021845111	0.919632853448953	0.945399476067804	0.929811773944304	0.675478615445638	0.411148008172509
16	65031338	C	T	0.99	0.989999999999535	0.99	0.989999999999611	4.06794171586654e-12	0.999998390735532
16	65031935	A	C	0.292452812065451	0.571057058916967	0.737374253679194	0.52564456668017	0.925121534028627	0.336133808207226
16	65035279	C	T	0.34184895834165	0.611596455424242	0.574944300586721	0.56762761339978	0.0197638321886378	0.888198669956342
16	65036041	C	T	0.384676602974345	0.556099750397724	0.626798868315942	0.528157777367713	3.03029065269208	0.0817233757229341
16	65040328	G	T	0.935271187616528	0.695763848714438	0.688475220410823	0.734803544955478	1.65211472636329	0.198671349767601
16	65040355	T	C	0.99	0.99	0.99	0.99	0	1
16	65041121	C	A	0.340878522368368	0.673396344345477	0.574362612889637	0.619195939363208	0.530162566465082	0.466538521193697
16	65043044	A	G	0.784883036799648	0.599715853048444	0.558580058905759	0.62989810399989	1.29011360330873	0.256027016073082
16	65049563	C	T	0.989999999966138	0.989999999771385	0.989999999467386	0.989999999803129	-2.7695132659931e-08	1
16	6505318	G	A	0.08100054426454	0.120853053489993	0.0820809298964247	0.114357094486244	1.92524575872072	0.165279522668111
16	6505384	G	A	0.0720957774205826	0.179235990481893	0.0870512263544121	0.1617721357529	5.89169990858166	0.0152124089199126
16	65054942	A	G	0.0100000004397032	0.101220298713761	0.0755175491041598	0.0863513900950895	0.227196638568253	0.633610314787125
16	65055144	A	C	0.330921321764561	0.645982652918903	0.655992323092027	0.594627655940745	2.2011662073766	0.137906369792672
16	65057323	G	A	0.921412366249594	0.587562453946176	0.635893249758528	0.641979989651633	0.0208567794743738	0.885169800384664
16	65058391	A	G	0.829793087853019	0.810748221624321	0.747188825620821	0.813852534819599	1.32485934120716	0.249721809434924
16	6505964	A	G	0.116075268257494	0.172541064178481	0.0448580588019252	0.16333713944336	3.67059093230002	0.0553805459327603
16	65060411	C	T	0.93766892821924	0.714498112695396	0.657960873290341	0.750874955625782	2.93691605078532	0.0865758833517414
16	6506940	T	C	0.99	0.99	0.989999998127701	0.99	-1.23224160486897e-07	1
16	65069688	A	G	0.01	0.0707839777200729	0.14749137582886	0.060876189351701	3.56531953873202	0.058998384504568
16	65069740	T	G	0.376623240839225	0.716172937290636	0.685977810752857	0.660826336769056	0.445280612292632	0.504584678834103
16	6507194	A	G	0.0658793303805216	0.10959058587506	0.096310474605358	0.10246565122945	0.0476400579049992	0.827221843982031
16	65072539	G	A	0.1840376258921	0.445769117303328	0.543055600425288	0.403106884203298	5.69258464076195	0.0170367440218297
16	65076080	G	A	0.989999999596904	0.989823443679553	0.99	0.989852222294081	0.045346974935887	0.831367294797809
16	65078037	G	A	0.984569158166473	0.99	0.99	0.989114772781135	0.202483183985582	0.652723913415741
16	650788	G	A	0.848212609314134	0.980280920284169	0.883725520402012	0.958753785596053	12.9672881258845	0.000316980825505056
16	65083470	A	G	0.99	0.99	0.99	0.99	0	1
16	65084304	A	G	0.0373540956288163	0.115614602779429	0.0802150140066374	0.102858140113879	0.567395422553222	0.451295766271192
16	6508756	C	T	0.989999999980654	0.989999999955089	0.99	0.989999999959256	5.63620477370601e-09	0.999940099086874
16	6508770	C	T	0.710414062000051	0.682672400664247	0.57925313740216	0.687194291461983	4.35161220168464	0.0369739291781657
16	65087742	G	A	0.95288899523544	0.989999998720975	0.99	0.983950905152833	1.73102525465335	0.188280016012522
16	6508784	G	A	0.619656230130699	0.756859454819485	0.696691990571642	0.734495329195213	0.739417981659442	0.389847383138585
16	65088366	T	G	0.17791235333847	0.476581405149745	0.494504657866853	0.427898349704507	2.35269111339095	0.12506693676798
16	65088804	C	T	0.984827594683172	0.915864547243074	0.94902669266477	0.92710552397581	1.24585511610258	0.264345606729088
16	65089523	T	C	0.99	0.98999999991598	0.978426465757492	0.989999999929675	0.736552204890977	0.39076757321294
16	65090541	C	T	0.99	0.99	0.99	0.99	0	1
16	65093379	C	T	0.857410122534306	0.570141348578411	0.542575018680084	0.616966158733222	3.24411256453882	0.0716804986706214
16	65095673	G	A	0.976766799886293	0.99	0.987638028038709	0.987842988381466	0.000327086692484592	0.985570614899622
16	65098872	G	A	0.29401763799169	0.495976386295882	0.421772901910936	0.463057110322298	0.535577748549988	0.464271251523988
16	65102232	C	T	0.195532718463742	0.457161985475127	0.409824918869486	0.414516414952271	0.00527606800895742	0.942095342952946
16	65109912	G	A	0.183009710945321	0.510940578855001	0.544633774938165	0.457487847385723	4.07534979587724	0.0435132557763749
16	65116239	G	T	0.436456091586033	0.682234731382233	0.690308677644319	0.642172813095452	1.47318176832909	0.22484435255829
16	65117138	G	A	0.907061253751056	0.597587075667915	0.626532739626331	0.648031366695467	0.349965729710712	0.554132530288426
16	65119431	C	A	0.0100000000119849	0.088650091875141	0.100547999120603	0.0758301269014466	0.318654892919631	0.572417128501801
16	65120974	T	C	0.93818481865588	0.96021928812761	0.972441222068517	0.956627669603718	0.380320358844843	0.537431835585711
16	6512396	G	T	0.359427144585144	0.323917670764865	0.284869022053748	0.329705714997571	0.529467338503305	0.466830887532996
16	65124380	G	T	0.097116440125771	0.116337516227367	0.168668897527188	0.113204480822807	3.87444039608949	0.0490266511108064
16	6512529	T	C	0.826147972954336	0.658494200749855	0.851516027360312	0.685821765619185	2.8128340095523	0.0935130435425012
16	65128057	G	A	0.952719332782523	0.935528408300457	0.957317336573123	0.938330528991034	0.324039784095108	0.569189937173297
16	6513083	G	<*>	0.989999999999997	0.989999999998698	0.99	0.98999999999891	1.18491141348912e-11	0.999997253478501
16	65132775	G	A	0.0100000000004741	0.165282364848758	0.148497066034078	0.139971339378488	0.0212909467635107	0.883989140521377
16	65133617	T	C	0.905308228268991	0.875668324989328	0.989999999966457	0.880499629223913	2.30312407623021	0.129114077095767
16	65136578	C	T	0.99	0.99	0.99	0.99	0	1
16	65137094	G	A	0.456750645555802	0.610007793440412	0.634018822558662	0.58502687833522	0.863459756907861	0.352772310967298
16	65138973	C	T	0.619909277550669	0.803465653638614	0.736770963704344	0.773545964336279	1.12222844989767	0.289439116599815
16	65139856	T	<*>	0.989999999661961	0.989999997833138	0.99	0.989999998131236	5.17460504369318e-07	0.999426043963636
16	65140031	T	G	0.963685263734036	0.989999999899936	0.974184816328195	0.985710697904895	0.938193604923627	0.332742833615481
16	65140472	T	G	0.988009308667364	0.933618166936475	0.908001088363328	0.94248392303861	1.7190512219334	0.189815219342558
16	65140495	C	T	0.951246407328787	0.937616636619478	0.911749137003433	0.939838289245095	1.00324221390282	0.31652725675018
16	65142338	A	G	0.99	0.714670012393354	0.691335908064435	0.759548800373237	0.191380793905216	0.661769870990607
16	65144116	C	A	0.989999999937083	0.99	0.98999999999997	0.989999999989745	2.39016833126368e-09	0.999960991944194
16	65145240	G	A	0.989999998872804	0.99	0.99	0.989999999816267	5.63310810033741e-08	0.999810628726328
16	6514819	A	G	0.989999999450561	0.989999998717764	0.99	0.989999998837209	2.34749552238932e-07	0.999613417285933
16	6514841	T	C	0.99	0.98999999936197	0.99	0.989999999465969	1.18863165699666e-07	0.999724917033438
16	65148980	C	T	0.989999999985116	0.982507383381527	0.944411282610407	0.983728679887912	4.06000250302133	0.0439104343313566
16	65149118	G	T	0.987422749103697	0.950955663968166	0.927581160250801	0.956899798845258	2.0324136022398	0.153975910795758
16	65150092	G	A	0.164096968917331	0.171787497883906	0.171544919670569	0.170533941662354	0.00113489772053375	0.973125754330572
16	65158594	A	G	0.823789253624661	0.718929943248518	0.749805960731457	0.736022010839829	0.160001133163521	0.689155473505772
16	65166729	G	A	0.571568160990201	0.448401055461616	0.554296833210794	0.468477293662775	0.43510770943762	0.509493257108992
16	65167507	C	T	0.674409660761985	0.737899987181682	0.826734907180042	0.727551063975272	2.67974102438286	0.101632254988077
16	65167755	C	A	0.989999999756819	0.96141514413089	0.93441677692736	0.966074475597916	2.05770786011138	0.151437818512212
16	65169117	T	C	0.854503573964581	0.785504562776024	0.779427827941014	0.796751401599759	0.313188126722437	0.575730381036751
16	65170890	C	A	0.63083748760371	0.417060191122403	0.491899529064519	0.451905890448856	0.26160079434017	0.609022514590978
16	65171709	T	C	0.99	0.916553716502327	0.892426355656599	0.928525460712448	1.33631136577275	0.247685515256967
16	65172549	C	T	0.977651978255702	0.802119513808963	0.767047115972144	0.830731305513782	4.02146366571352	0.0449247095876555
16	65173004	C	T	0.793154051481661	0.606258194202712	0.688349098421733	0.63672221893918	1.48897381534608	0.222375746458583
16	65173017	A	G	0.989999999367683	0.95804698885031	0.942906931143118	0.963255329564642	1.40707950067091	0.235541818367495
16	65174501	C	T	0.913643093795916	0.876536043098397	0.914345424631766	0.882584492362093	0.198486493959152	0.655945287954583
16	65177138	T	C	0.742528181610627	0.714559585199733	0.720006970537992	0.719118466414709	0.000243777752173109	0.987542828295025
16	65177358	C	A	0.810529905690014	0.701060628760695	0.774436188260334	0.718904120900174	1.00230480166469	0.316753455282236
16	65177474	A	G	0.426883333177615	0.817140665625907	0.779841531901614	0.753528720436835	0.0635485158816416	0.800972805753521
16	65179182	A	G	0.494965905628331	0.527549028188854	0.664103449998974	0.522237979211489	4.52737900055272	0.0333566680307141
16	65181955	T	C	0.827252248333892	0.633787279886557	0.741379857123828	0.665322069743473	5.06634253244648	0.0243948028863711
16	65182558	T	G	0.410433239997688	0.484003156074893	0.559871492940707	0.472011259754309	4.65156519717905	0.0310252458231247
16	65182668	A	G	0.292971514566492	0.182464208586974	0.21394710690147	0.200476899461635	0.0535291207367936	0.817032332077468
16	65182752	G	A	0.571203495666124	0.738570173252378	0.785379998896394	0.711289404805818	1.48580508992101	0.222868466216662
16	6518289	A	G	0.288323860197389	0.283501819075824	0.400371299694229	0.284287811778639	6.49866891353349	0.0107955284732185
16	65183988	T	C	0.971789468658283	0.849746175107026	0.840033466275558	0.869639231955881	1.33175613970729	0.248493038879913
16	6518451	C	T	0.98999999986674	0.99	0.99	0.989999999978279	3.47308810471901e-09	0.999952978339501
16	65185269	C	A	0.177034291431077	0.116206344023836	0.159946562373112	0.126121299451216	1.82488015577397	0.1767334748833
16	6518668	A	C	0.198944523879084	0.305075634138985	0.47882471400375	0.287776263166621	3.1406843817356	0.0763617596251918
16	65187914	A	G	0.555900123802125	0.465446983450522	0.498635384763499	0.480190845327833	0.160067707152521	0.689094188121262
16	65188307	T	C	0.938654255784937	0.768110978057089	0.742426365006398	0.795909532326728	3.08146058278369	0.0791893822215213
16	6519021	G	A	0.692425941705459	0.779435990032048	0.767935281880391	0.765253352154813	0.00555383599898748	0.940593394720661
16	65190902	G	A	0.763794126128785	0.930666321345281	0.939990171369517	0.903466153524992	1.74943133919852	0.18594823691829
16	65191102	C	A	0.375906150146365	0.336833040011733	0.464274022020434	0.343201956963678	8.22447411858434	0.00413291799185898
16	6519495	T	C	0.939626175697532	0.939884836916109	0.890814512845132	0.939842675137481	1.93224267808646	0.164513293358585
16	65199556	T	C	0.245293306116827	0.477868771408458	0.425983274912399	0.439958970565922	0.0430796341582636	0.83557539773816
16	65199725	C	T	0.600646215584461	0.821329078413183	0.756527132707457	0.785357771772101	0.166286543495261	0.683433384010858
16	65201460	G	A	0.929212489772434	0.935629472147656	0.929745302115844	0.934583504020495	0.0213583431857834	0.883806971068719
16	6520153	C	T	0.867312727754845	0.783905755205077	0.860328935853401	0.797501091730689	1.61898369081406	0.203233555626547
16	65202828	T	G	0.386901768294112	0.408562414854083	0.476569192910403	0.405031729464808	3.54945677714014	0.0595649475711465
16	65203416	G	T	0.448237813106568	0.689134592310474	0.77044014048857	0.649868417300237	1.57014038467845	0.210186627624825
16	65206549	G	A	0.255755810370218	0.147517046538475	0.229509816751875	0.165159965043049	1.48410072772143	0.223134025960049
16	65209596	G	A	0.961208297171986	0.99	0.988192713016892	0.985306952439034	0.0652107574357968	0.798441995831136
16	65209991	C	A	0.97048333455982	0.903254090901029	0.908459797062289	0.914212457617412	0.0726973990729013	0.787449109846195
16	65210039	G	A	0.80718933809331	0.6820623172113	0.747723171778434	0.702458021615067	1.74712565547389	0.186238485906722
16	6521006	C	T	0.67092808154684	0.646288938524471	0.751169411066314	0.650305118837117	6.41848223770114	0.0112938644292179
16	65210785	C	T	0.663459251916071	0.623341867373004	0.636615169425491	0.629881001053524	0.0189021779242357	0.890647296941415
16	65211408	T	C	0.0100000000014688	0.104336768728055	0.093428844967747	0.0889598754256215	0.0167627659653921	0.896984890612206
16	65212195	T	C	0.16696333129212	0.422878603632649	0.351934781500199	0.381164414241142	0.395176512632488	0.529590879954615
16	65214949	A	G	0.01	0.109108971000154	0.191345694110789	0.0929542087271291	2.33049285892174	0.126861705081842
16	65215103	C	T	0.885895579026382	0.9731744125898	0.953256242705677	0.958947962718963	0.128580071854186	0.719908835627322
16	65215958	G	A	0.207064402475349	0.133223391922807	0.186041025472121	0.145259476642872	0.359518581002777	0.548773724898892
16	65216241	G	A	0.833074369622019	0.945988139995396	0.898467487456054	0.927583195424536	1.0252836137104	0.31126899122042
16	65218687	C	T	0.0100000003827745	0.106233926660322	0.105160173291415	0.0905477966770821	0.273922893839369	0.600712318888219
16	65220239	A	G	0.736063962712801	0.908036528642202	0.896432239773642	0.88000500039571	0.0931204962820869	0.76024695272309
16	65220428	G	A	0.199641064529938	0.237954828950077	0.231332049864917	0.231709685349595	0.000107917843616817	0.991711443932347
16	65221890	C	T	0.99	0.901539774556611	0.942786470506142	0.915958791303884	0.447747419371376	0.503406614569106
16	65221962	A	G	0.0183864107524276	0.148231088201809	0.148517811958073	0.12706640577756	0.252396193424236	0.61539287500765
16	65222477	G	A	0.284139884232567	0.282600798500216	0.322420349539333	0.282851669474589	1.00346554155568	0.316473398780714
16	65223036	T	G	0.750503789675314	0.800683650981736	0.631782932459395	0.792504333588789	1.06563017017781	0.301934577091472
16	65223172	C	T	0.0441005759743218	0.128655927938257	0.178804313547608	0.114873405568135	1.45143404609239	0.228297987023153
16	6522357	A	G	0.99	0.989999999875721	0.99	0.989999999895978	1.02651809596788e-08	0.99991916054711
16	65225688	G	A	0.255360946456559	0.17849020554103	0.288437785505775	0.191020136310261	4.17650429464162	0.0409881608642469
16	65230017	G	A	0.989999996949422	0.98999999884353	0.989999999999997	0.98999999853479	3.34729403697936e-07	0.999538377499454
16	65230191	A	G	0.989999999966535	0.989999999911262	0.99	0.989999999920272	6.31277802487452e-09	0.999936605684003
16	65230287	T	C	0.989999999983667	0.959824345965993	0.926504148660714	0.964742977570873	1.6211693067485	0.202928821505952
16	65231210	G	A	0.753385049042985	0.890466150481223	0.89592331483572	0.86812193094679	1.25981410492221	0.261686280920161
16	6523142	A	C	0.568811284658803	0.684247160000502	0.651187302458766	0.665431112319805	0.143554999867447	0.70477212998032
16	6523482	C	T	0.771720708873149	0.658852051485199	0.772873400137452	0.677249642639435	7.52484529286809	0.00608537805064162
16	65237800	A	G	0.989999999869383	0.99	0.99	0.989999999978709	7.33969324630429e-09	0.99993164362625
16	65238062	C	T	0.363363589868015	0.406223002090724	0.524785550714993	0.399236917898423	1.42587640178925	0.232438592551345
16	65239676	C	T	0.453864169257952	0.371034918072136	0.533857652312283	0.384536086015424	3.33255945859714	0.0679211015955054
16	65243973	T	C	0.367814752499367	0.39945492335567	0.52444484613259	0.394297575506093	7.73649582024839	0.00541157155279051
16	65244342	A	G	0.464229027512329	0.418615884072034	0.407859039071849	0.426050826452802	0.0859543799338714	0.7693847431158
16	65245520	G	A	0.943736891550283	0.935117310708834	0.911933342340564	0.93652230238599	1.09225861812108	0.295971313436687
16	65246980	G	A	0.99	0.918997622532831	0.93406531350795	0.930571010059979	0.0331059898427109	0.855621560998405
16	65247923	T	G	0.956683088748245	0.99	0.99	0.984569343465964	1.3585519900425	0.243788592046142
16	65248092	G	A	0.412717351494051	0.471109995162759	0.553313886654946	0.46159199424476	1.59871844194015	0.20608492077297
16	65250040	T	G	0.99	0.99	0.99	0.99	0	1
16	65252673	G	A	0.98112583257376	0.942679405945622	0.961383869391731	0.948946173486008	0.479673109715858	0.488570421799125
16	65252951	A	C	0.99	0.989999996301265	0.99	0.989999996904159	1.08679375883067e-06	0.999168210276142
16	65253408	T	C	0.383287919816858	0.421545378901903	0.436470447970625	0.41530941307104	0.309280196295315	0.578122221852496
16	6525419	G	A	0.99	0.989999999999233	0.98999999986826	0.989999999999358	-4.49339957902286e-09	1
16	65255151	A	G	0.383508337023087	0.481026095809005	0.524545659058809	0.465130701126901	1.05407594794952	0.304570223477449
16	65255419	T	C	0.989999999995874	0.989999999817783	0.989999999636723	0.989999999846812	-2.48431223565385e-08	1
16	65256129	A	G	0.3810287060169	0.431511936870257	0.459766268141204	0.42328317024116	0.795050496280864	0.372577322038965
16	65257766	C	T	0.40409549282735	0.480437193824102	0.442831437590021	0.467993496561632	0.231082662355902	0.630722210157811
16	65257891	T	C	0.340496417178903	0.458083589815245	0.442033314157102	0.438916880675521	0.00145574172439925	0.969564750483696
16	65258244	T	C	0.99	0.99	0.989999999999986	0.99	-2.69435936982517e-12	1
16	6525983	C	T	0.767727617050193	0.537403863943101	0.641368615056573	0.574946635699557	1.4393912785152	0.230237870202798
16	65260305	T	A	0.37802891018896	0.331474802570188	0.403335541442436	0.339063122112048	2.43329518900947	0.118782970622092
16	65260963	T	C	0.445135241704377	0.191191711058768	0.34905622646316	0.232584506554002	1.29853621815948	0.254480773377821
16	65261087	T	C	0.927806566958088	0.988483142368462	0.99	0.978592860576571	1.66608169099582	0.196784182645588
16	65261788	A	G	0.989999999988754	0.989999999983212	0.99	0.989999999984115	1.12509899055958e-09	0.999973236960879
16	6526633	G	T	0.99	0.99	0.99	0.99	0	1
16	65270392	G	T	0.354728683058878	0.459595574266955	0.445204817059207	0.442502271000039	0.0046753222368518	0.945486065203429
16	65274433	A	C	0.371998564829217	0.444105496164271	0.408918305699799	0.432352066356658	0.417725295858872	0.518074265168732
16	65275152	T	C	0.98999999993805	0.99	0.99	0.989999999989902	3.22608872598519e-09	0.999954681219476
16	65276383	A	<*>	0.989999999971914	0.989999999784587	0.99	0.989999999815121	2.57432135451778e-08	0.999871981881726
16	65279386	A	G	0.473966756593892	0.331865585852873	0.373885651276407	0.355028076683659	0.172302966828172	0.678073146262217
16	65281828	C	T	0.99	0.99	0.99	0.99	0	1
16	65282297	T	G	0.434434353969332	0.452951502757275	0.460700454114712	0.449933207504841	0.0770132856628303	0.781386473423034
16	65284006	G	A	0.99	0.99	0.99	0.99	0	1
16	65284811	G	A	0.319367841898444	0.355104375181465	0.362151214702852	0.349279320256332	0.124669488499815	0.724024217561454
16	65284815	G	A	0.385840811864661	0.483494880562737	0.447227023079614	0.46757726736495	0.290468784405704	0.589920278743427
16	65285028	G	A	0.369104931286794	0.344142470276586	0.325822073538224	0.34821135142125	0.197735116490972	0.656555239253677
16	65285179	A	T	0.365326800128571	0.402643986185037	0.470047277510194	0.396561284857833	2.56910246796142	0.108969542116289
16	65285748	G	T	0.99	0.989999999054675	0.99	0.989999999208763	2.1799225754844e-07	0.999627470576606
16	65287388	G	A	0.989999999998943	0.861858549823922	0.983936541151349	0.88274560620245	7.13312401215041	0.00756727708129177
16	65289243	A	G	0.405554597280707	0.686829802419259	0.482782876855182	0.640981943981675	3.8922971896987	0.0485080315654223
16	65289733	A	T	0.631089184938966	0.873590002936849	0.709130453252296	0.834062369603194	3.22725807459823	0.0724218513282114
16	65290978	T	C	0.99	0.99	0.99	0.99	0	1
16	65292982	A	G	0.522161042694298	0.605661200034435	0.510229150998161	0.592050674387993	3.31227066470541	0.0687644161155724
16	65293196	T	C	0.554295843156212	0.595986406767385	0.511438551495148	0.589190844898763	3.79205696800542	0.0514963274724184
16	652941	G	A	0.793490235722346	0.986460041756747	0.904567750166398	0.95500596337314	4.23656733466814	0.0395620795786972
16	65302294	A	G	0.885715843492637	0.928599389216416	0.911104765897145	0.92160937126344	0.218116294814528	0.640478970703936
16	65302840	C	T	0.99	0.971339678258707	0.928411444256734	0.974381310702538	1.23886348853591	0.265690199760076
16	65304704	T	C	0.555330490344053	0.668904412777043	0.470222201070885	0.650391863420465	6.93844565835202	0.0084362390242054
16	65305113	G	T	0.989999999886123	0.989999999037508	0.989999998286919	0.989999999175832	-6.08932032594901e-08	1
16	65305510	C	A	0.99	0.920568677633882	0.982178234882482	0.93188598317956	7.33824186287237	0.00675028282532339
16	65306262	G	A	0.508721350391969	0.502712628941555	0.598244467129628	0.503692050537973	5.53091062317304	0.0186833791014816
16	65306450	C	T	0.0856198518145591	0.20867518368179	0.186033838028306	0.188617164587432	0.00407047516189505	0.949129258840294
16	65307735	T	G	0.622812119178888	0.622721692087167	0.671005094417833	0.622736431703117	0.947570230947603	0.330338546196619
16	65308021	A	C	0.333002906626704	0.512225476450376	0.612543799421461	0.483012197569118	1.70425234903602	0.191732800252659
16	65308995	C	T	0.771731841912357	0.905524510805214	0.92521507103057	0.883716305775678	2.11715145801847	0.145657231457804
16	6531394	G	A	0.254080414513933	0.455117584273337	0.415648606240111	0.422348525602554	0.0207570222951826	0.885442844412627
16	65315175	C	T	0.780344959493073	0.818672309456364	0.865894529739237	0.812424951412347	2.8373155512944	0.0920979592441779
16	65315421	A	G	0.826016935281735	0.559002788363414	0.534832590050561	0.602526094311101	0.415052449841462	0.519416156971144
16	65315803	A	G	0.587359314351914	0.632110503368935	0.602743596631749	0.624816059559161	0.357647812820462	0.549815490936513
16	65319921	C	T	0.99	0.349537621232245	0.398167876393559	0.453932988971389	0.0518077349468448	0.819947015020795
16	65321323	C	T	0.55762072630779	0.654005412408566	0.623804169328842	0.63829470857414	0.14188085349835	0.706418303006059
16	65324378	A	G	0.989999999969825	0.98003139341543	0.989999997234008	0.981656276283796	0.927819776023118	0.335430096458822
16	65325105	T	G	0.641790348418743	0.589318788763564	0.645394155328144	0.597871652987358	0.926330096722675	0.335818366365302
16	65327828	A	G	0.215186421462249	0.232317771009913	0.283840169221244	0.229525361033644	0.967025953854087	0.325423019061131
16	6532951	A	G	0.99	0.99	0.989999999999978	0.99	-4.22111394854746e-12	1
16	65331439	C	T	0.989999999212444	0.989999999481029	0.99	0.989999999437249	1.69478412423323e-07	0.999671528841079
16	65336600	A	G	0.230709742217661	0.177202739201332	0.188609761759392	0.185924380692993	0.00392892702408301	0.950020405079521
16	65339864	C	T	0.647905491327409	0.620889403939669	0.725001573311285	0.625293026183871	5.99802375232912	0.0143219124666081
16	65339894	A	G	0.989999999168447	0.99	0.99	0.989999999864457	4.29450135029381e-08	0.999834652957906
16	65340481	A	G	0.989999999999107	0.99	0.989999999870264	0.989999999999854	-5.82088218876836e-09	1
16	65340651	G	A	0.56574227236967	0.549978897078832	0.651618196878619	0.552548327251239	4.9670185831765	0.0258351435449835
16	6534241	C	T	0.99	0.99	0.99	0.99	0	1
16	65343534	G	A	0.669417410100275	0.593729397576427	0.708345684404007	0.606066543617814	5.21338360694834	0.0224136734604095
16	6534369	T	C	0.683460677206382	0.586159532643631	0.677457744695363	0.602019619207359	3.70321598755536	0.0543076983803304
16	6535195	A	G	0.2816648527266	0.300473706128064	0.400609323565324	0.297407863023626	6.0392252499282	0.0139914230120271
16	65352126	C	T	0.99	0.99	0.989999999999981	0.99	-6.50223027380644e-12	1
16	65365244	G	A	0.989999999979602	0.99	0.99	0.989999999996675	4.12830905465646e-10	0.999983788389438
16	65369154	A	G	0.0503929455149966	0.112357954526481	0.148086242953104	0.102257658057609	1.44690972543175	0.229024461180263
16	65373453	A	G	0.98999999999981	0.989999999995149	0.99	0.989999999995909	1.11793788969691e-10	0.999991563760525
16	65375762	T	C	0.989999999998105	0.945271075756625	0.989717905316851	0.952561890407986	1.39925256138953	0.236848756295384
16	65377544	A	G	0.938237459037851	0.939151831663607	0.833613127332213	0.939002788925608	4.94186407124216	0.0262137514866333
16	65379427	T	C	0.99	0.989999999146761	0.989999999999994	0.989999999285839	1.47565483525532e-07	0.999693498613526
16	65379496	T	C	0.989999999997167	0.984294298435205	0.98999999999999	0.985224327789804	1.02450911804867	0.311451816260082
16	6538214	C	T	0.945910015849752	0.801607767734624	0.861637514165517	0.82512903417739	0.690632351102937	0.405949377927701
16	65382833	G	A	0.920452173148554	0.874063562337111	0.853305586872577	0.881624905899377	0.421422211698422	0.51622824007473
16	6538346	T	C	0.989999999998357	0.964619225111445	0.938175588623283	0.968756291418012	0.628605981486945	0.427867110507329
16	65383901	G	A	0.989999999998812	0.785032662598583	0.84745526698456	0.81844233859482	0.236834417499739	0.626501872636613
16	65384303	G	T	0.99	0.99	0.99	0.99	0	1
16	65386292	G	A	0.99	0.989999999857218	0.99	0.989999999880492	7.05463926130841e-09	0.999932984159857
16	65387237	T	C	0.279886168630289	0.410006633441834	0.297425558562744	0.388796997677552	5.64020088531749	0.0175531957791735
16	65389574	C	T	0.978635048777797	0.829506845582616	0.824624397409251	0.853814742703431	0.995936806111158	0.318295683312874
16	65397282	A	G	0.989999999972227	0.937388688166598	0.98999999847041	0.945964331990915	3.92577371922992	0.0475513044444415
16	65397360	G	A	0.66746774774593	0.746360292567003	0.78227043179062	0.733500807761168	1.88726169121964	0.169511099291259
16	6539775	G	T	0.898711895144306	0.767169020654978	0.870678160436007	0.788610509196739	5.39422584516666	0.0202034859535048
16	65399880	C	A	0.99	0.99	0.989999995219591	0.99	-2.530227504744e-07	1
16	6540069	G	A	0.730426885347704	0.797006096739628	0.827485902677569	0.786153685282745	2.08855526970655	0.148406357430845
16	65403221	G	T	0.989999999999725	0.915548429128086	0.948122985667865	0.927684035180163	0.107869120256301	0.742583276861154
16	65404544	G	A	0.940048872066055	0.846941467300342	0.859082530109602	0.862117974277153	0.0100820435214006	0.920019323518794
16	6540461	A	G	0.989999998921519	0.99	0.99	0.989999999824207	5.20866230545941e-08	0.999817902845885
16	6540541	A	G	0.909858321988247	0.746947577860323	0.702179763359379	0.773502029153174	0.804565353826871	0.36973189944916
16	65405660	A	G	0.300273776849349	0.722696413944662	0.631947851772649	0.653841524098126	0.23269497588412	0.629532704775917
16	65406708	T	C	0.1535657785125	0.14416797624421	0.092865538631317	0.145699818013941	1.19950602970417	0.273420429388017
16	65407037	C	T	0.348611969298371	0.670549904277318	0.608146754125162	0.61807402087575	0.0318364782485299	0.858387021791559
16	65410237	T	C	0.989999997525473	0.909081915487332	0.954073213145285	0.922271562859549	2.5241289542271	0.112116675663193
16	65414149	A	G	0.177144731941863	0.583275245790883	0.54344558316323	0.517075972033493	0.0764127138662143	0.782218971763136
16	65416211	G	A	0.98559238728608	0.812560764093987	0.914432787161979	0.840764918674298	5.27717622091285	0.0216067627037807
16	6541644	T	G	0.315070372183195	0.583831864221334	0.523173265275384	0.540023741019118	0.137421936049313	0.710857528022583
16	65420249	A	G	0.913603500003988	0.855213318267559	0.883563441844883	0.864730917890597	0.279019420852875	0.59734464436338
16	65420273	C	T	0.99	0.989999999338465	0.99	0.989999999446295	1.5374172649006e-07	0.999687150167164
16	65423005	G	A	0.866994753001791	0.768589253365395	0.810020736898549	0.784629349806127	0.522443288403289	0.46980130158192
16	65423912	G	A	0.99	0.99	0.989999999999981	0.99	-6.09303502397776e-12	1
16	6542682	A	C	0.316506242088561	0.53322467052532	0.452566913913639	0.497899566690128	0.906070935109343	0.341159069040034
16	65427259	C	T	0.99	0.99	0.99	0.99	0	1
16	65428134	A	G	0.256715417803044	0.301451691061053	0.230754063222345	0.294159678519998	3.25940330407392	0.0710149632153362
16	6542925	G	A	0.421671651215368	0.638082085453596	0.489579984898607	0.602807184672765	2.55482304840592	0.109958125106396
16	65429783	T	C	0.99	0.734806626886219	0.732435635715574	0.776403146703765	0.27772395874481	0.598196909962889
16	65433235	C	T	0.940018179478527	0.895372014843974	0.781256619211968	0.902649339679406	13.2606419024391	0.000271036825245488
16	65433311	G	A	0.870873819038883	0.659819859433325	0.642693395138161	0.694221654849031	0.31946125902352	0.571931588533457
16	65435140	G	A	0.94111865042573	0.931797353749663	0.683061345689316	0.933316725107862	12.3917342788216	0.000431238539230295
16	65435899	T	C	0.99	0.72764490120151	0.87356248187447	0.770408782305664	0.443256927426305	0.505554649729098
16	65436530	C	T	0.852936380639023	0.580273787125998	0.62980094260552	0.624717789868621	0.0178411958444397	0.893741865249507
16	65439882	A	G	0.99	0.989999999873135	0.99	0.989999999893814	2.07525608277161e-08	0.999885058752144
16	65440682	A	C	0.99	0.989999999624231	0.99	0.989999999685482	5.51939428593165e-08	0.999812549860782
16	65442960	T	G	0.989999999995486	0.718187228966472	0.658035399262812	0.762492710644201	1.47153418327031	0.225103790074513
16	6544303	C	T	0.922274090319912	0.735917488785514	0.859482182755889	0.766293614835621	6.09633818686523	0.0135462299899701
16	65445472	T	C	0.99	0.99	0.791464247532994	0.99	20.9606758959942	4.68807995889021e-06
16	65445723	G	A	0.99	0.989999999862249	0.99	0.989999999884702	7.87695225805709e-09	0.999929185993333
16	65446788	C	T	0.989999999939357	0.989999999793127	0.99	0.989999999816963	5.40774182939503e-08	0.999814455522572
16	6544769	A	G	0.825358173607599	0.830647104219094	0.875599875839741	0.82978500852942	1.66170019156261	0.197373923690871
16	65448759	A	G	0.99	0.863804945269528	0.846595678544621	0.884374739190595	0.272916138380611	0.601382276355841
16	65450556	G	A	0.99	0.99	0.99	0.99	0	1
16	65452619	C	A	0.988626802404257	0.989999999623222	0.989999999999993	0.989776168476531	0.0484397679216196	0.825800779955515
16	65453876	G	A	0.99	0.99	0.99	0.99	0	1
16	65456823	C	T	0.9674937257051	0.942219199850512	0.85667345918951	0.94633894756481	4.48625950761833	0.0341683605670657
16	65457115	G	A	0.99	0.989999999884674	0.989999999999985	0.989999999903472	3.40181144393761e-08	0.999852838170624
16	65458362	T	C	0.95684186623392	0.824062321131046	0.786949189157383	0.845705386982815	0.887648124073702	0.346115440684834
16	6545838	G	T	0.730071512590812	0.789027778966668	0.760471308238977	0.779417907547404	0.308499050627754	0.578602691560996
16	65459542	A	G	0.99	0.99	0.989999999971992	0.99	-5.30610278908101e-10	1
16	65460610	G	A	0.815519300349867	0.536887072972846	0.475907685261908	0.5823041260353	3.58839584885114	0.0581843831210191
16	65460695	C	T	0.99	0.99	0.989999999999984	0.99	-3.43142599339248e-12	1
16	65460917	C	T	0.326993564605997	0.761995444819478	0.619806225799753	0.691090138344681	3.38758978868788	0.0656889058131487
16	65461253	G	A	0.973454351270548	0.970634901225152	0.967867461239315	0.971094471582552	0.0257738282197057	0.872453907732141
16	65462858	C	T	0.891366647889629	0.851411856346181	0.935022291675217	0.857924487367763	3.97752093925261	0.0461113814811192
16	65463191	T	C	0.931834043445858	0.884279668605983	0.916419424286115	0.892031031704883	0.983562112853667	0.321320957358806
16	65463460	A	G	0.99	0.594449852733785	0.613416620600844	0.658924526738178	0.27239149102786	0.601732032860062
16	65463710	T	C	0.873343737421748	0.66119359563435	0.676873021234644	0.695774068745696	0.307908702619743	0.578966333160695
16	65463913	A	G	0.866973550909552	0.715051305029209	0.686986403765171	0.739814631107705	2.25238592277273	0.133408567259606
16	65465064	T	C	0.956122108949298	0.814991025471597	0.773487088898931	0.837995392078463	3.65777405129429	0.0558081462973805
16	65465614	C	T	0.99	0.99	0.99	0.99	0	1
16	65466109	C	T	0.248645342733009	0.53877779192608	0.464230312201762	0.49148620270761	0.362277738309752	0.547243951261278
16	65468368	A	G	0.989999999994517	0.989999999940913	0.989999999985244	0.98999999994965	1.539935946299e-09	0.99996868940002
16	65470521	G	A	0.965773607225368	0.857290716983215	0.929285617764191	0.874973428092686	3.07721033638626	0.0793965998188796
16	65470667	G	A	0.686952479870454	0.566774606396133	0.650965690024381	0.586363599772447	0.948212271268064	0.330174766088536
16	6547541	T	C	0.69602647126059	0.520598441080621	0.605938532307049	0.549193209999956	0.335326992051408	0.562539071069855
16	65476268	G	T	0.989999999006756	0.99	0.99	0.989999999838101	4.04326665353173e-08	0.999839562365329
16	65479737	A	G	0.906094151767334	0.720076792636087	0.747366320674364	0.75039762217448	0.00261340299038753	0.959228741058275
16	6548832	C	T	0.981318430713475	0.99	0.952760259985856	0.988584904206296	6.0047549291382	0.0142673755831793
16	65488945	C	A	0.53340503594375	0.479480306023795	0.462508898975271	0.488270037000748	0.20033833035251	0.654447894006151
16	65489402	C	T	0.989999998409502	0.982546917590599	0.99	0.98376176976408	0.860915858392663	0.353482522010287
16	65491253	C	T	0.58717091609356	0.60426522713451	0.568807908210535	0.601478854434835	0.656797990836292	0.417692654071881
16	65492110	G	A	0.442134003876734	0.421437948926074	0.429724727805496	0.424811405883032	0.0161798058956954	0.898782211482614
16	65492295	C	T	0.483677714212009	0.379984841506484	0.442332750269693	0.396886779757485	0.807873992932542	0.368749552746414
16	65492435	C	T	0.98853209187856	0.937435342948242	0.933639804479791	0.945764113023884	0.310383347983646	0.577445042944234
16	65494624	A	G	0.226664489816557	0.121470767901619	0.185754445395422	0.138617344573754	2.25830503882866	0.132899448938148
16	65494652	A	G	0.99	0.873970726380598	0.913369887801862	0.89288349798056	0.81542209170839	0.366522047675035
16	65494709	G	A	0.266675303344182	0.169423903182775	0.185677643123557	0.185275881409084	0.000133650559166601	0.9907760746893
16	65496319	C	T	0.625207845644286	0.329993595136128	0.387463725148285	0.378113517968958	0.0147487085714474	0.903339160951137
16	65497157	G	A	0.989999999695826	0.99	0.99	0.98999999995042	1.12569705223205e-08	0.999915345348713
16	65498238	A	C	0.976309690473282	0.81305488728926	0.91517057805292	0.839665420208255	3.98310948907627	0.0459586473031535
16	65501982	G	A	0.99	0.989999997713824	0.99	0.98999999808647	5.55707466253078e-07	0.999405210713666
16	65502151	A	C	0.353683619848179	0.441570361822144	0.304376744561781	0.427244822880388	7.87707823293989	0.00500653022515753
16	65502450	C	T	0.0946917605431978	0.145910830340417	0.211397949638866	0.13756212196347	0.627119708462642	0.428413796193433
16	6550400	C	A	0.829029031153218	0.562669811501054	0.802550630697199	0.606086364304357	5.14436337206643	0.0233219603427282
16	65505251	C	T	0.352358607365612	0.401798084978589	0.305666501319076	0.393739450127674	3.71772830455351	0.0538375714614988
16	65505504	G	A	0.481913084680514	0.387988667818588	0.401104434091807	0.403298347767082	0.000487035168475402	0.982393015939252
16	65512991	T	G	0.859603707791894	0.828894993256496	0.897467170504465	0.833900513725766	2.35344824024829	0.125006221384501
16	65514465	T	G	0.268891044418384	0.165565300923627	0.158652425229611	0.182407397113273	0.569636236156519	0.450403502648878
16	65516113	C	T	0.281495778822449	0.457874343304671	0.325022504963547	0.429124637294069	1.56691702169149	0.210655302345595
16	65517005	A	G	0.291487867882902	0.285298190514621	0.229832053950596	0.28630710792565	1.45338993423584	0.227984786862292
16	65518814	A	G	0.374393175417547	0.362359867195554	0.312062003319891	0.364321296435739	0.87948050887334	0.348344003303698
16	65519567	T	C	0.41477138047311	0.410203005964212	0.340459436017303	0.410947651009162	3.27462793776961	0.0703588785763812
16	65520594	T	C	0.923250626749615	0.862529369864896	0.931037287764349	0.872426934737106	3.73819078564614	0.0531820001331909
16	6552111	C	A	0.99	0.99	0.989999999872907	0.99	-5.47130635565651e-09	1
16	65522538	A	G	0.989999999690497	0.94893535312353	0.986416324699418	0.955628890513945	4.06196491315549	0.0438594363669378
16	65522635	T	C	0.920385967404757	0.861116614811526	0.898995924866003	0.870777519284223	0.264090603160363	0.607323680879164
16	65523379	G	A	0.919979061049886	0.853786931879213	0.927484869764603	0.864576248934033	1.99988029154317	0.157311630577465
16	65524352	G	A	0.353129071764471	0.383014045674369	0.292062685263348	0.378142794927055	5.15589132291011	0.0231676417847663
16	65525453	A	G	0.311324158663111	0.376967736408924	0.232284739614282	0.366267833236356	14.8758155327224	0.000114825717135083
16	65525547	A	G	0.914758029758424	0.830387308944053	0.929969633960868	0.844139736436795	9.14211703937919	0.00249791910845334
16	6552800	T	C	0.163264624470415	0.253895730615829	0.261224204621483	0.239122860314127	0.184137928047944	0.667841024929427
16	65529238	A	G	0.920271737963853	0.837927746739907	0.914005663609515	0.85134981730941	4.89166192603468	0.0269866965690111
16	65529316	A	C	0.757204902439059	0.815800781486957	0.803745666094004	0.80624965320215	0.00370668794038152	0.951452726823801
16	65532244	C	T	0.382643958381753	0.535957412965689	0.39404622291589	0.510967319868507	6.843946623367	0.00889421276744823
16	65532925	T	C	0.989999999999945	0.851649950158765	0.88754334406434	0.874201008282877	0.0121975929198937	0.912058279987812
16	65533449	T	C	0.99	0.989999995627016	0.99	0.989999996339813	1.28518526658339e-06	0.999095470287188
16	6553376	A	G	0.99	0.98999999972682	0.99	0.989999999771348	3.27726462687024e-08	0.999855557228012
16	6553524	T	C	0.939395772608729	0.814894569208586	0.885530539408106	0.83518826536281	1.34772387502151	0.245676426494418
16	65535337	G	A	0.934321276178466	0.911203983601635	0.949194070180073	0.914972102291658	0.950282543656933	0.329647388687966
16	65536620	C	T	0.662381729230078	0.782823425701878	0.700911980120111	0.763191429176975	2.2864990871821	0.130503994413591
16	6553772	G	A	0.913323533439207	0.770166927080392	0.879874992717887	0.793501453916879	9.86093004118135	0.00168825738666631
16	65538017	C	T	0.99	0.809050483772571	0.69867161653856	0.838545254917642	1.47828336943712	0.224043298330526
16	65540174	C	T	0.90581573372906	0.715921524974695	0.801521213014631	0.746874281001656	1.06560481295195	0.301940329043248
16	65540229	T	C	0.989999999990602	0.976468055603978	0.982989802009206	0.978673762538997	0.177533499936926	0.6735015365808
16	65540422	G	A	0.9427408800269	0.81303916337701	0.823173391265896	0.834180543190942	0.143598222994547	0.704729774741344
16	65540799	G	T	0.797809205677794	0.724361998952783	0.661418445015113	0.73633389364896	5.23074271107384	0.0221910547092197
16	65541081	G	A	0.985272324936792	0.963159919139196	0.989323138983712	0.966764241284204	2.09633019540337	0.147653154365669
16	6554253	C	A	0.191805865361565	0.413851502153753	0.398012856158043	0.377658063356626	0.164143634009388	0.685369875505868
16	65546332	T	C	0.851709177005546	0.541763034421433	0.513031471030357	0.592284255662643	1.99239867665302	0.158090302452781
16	65549198	C	A	0.99	0.989999999553106	0.98999999999997	0.98999999962595	1.01823510095613e-07	0.999745396666128
16	65549562	T	C	0.842618362417441	0.579099952654198	0.56835193677429	0.622053453445607	2.14889772458437	0.142672287174936
16	65550544	G	A	0.513238707455356	0.230211255984669	0.32613816846675	0.276344730574391	1.82827045417817	0.176331967470342
16	65551272	T	C	0.99	0.989999999744782	0.99	0.989999999786383	3.18851584409503e-08	0.999857526416158
16	65555416	A	G	0.406754393286832	0.177638094186172	0.294538828368377	0.21498405093958	3.52695201466025	0.0603786879250905
16	6556054	A	C	0.919984537673063	0.924670005017513	0.891231157134582	0.923906273840367	1.83931095322909	0.175031729213318
16	65560768	G	T	0.876496603378989	0.837119303376	0.811852945965047	0.843537803276487	1.27080195889783	0.259616286868563
16	65560893	T	C	0.989999999986651	0.99	0.989999999999987	0.989999999997824	3.53047921043284e-10	0.999985008092613
16	65561442	A	G	0.533315708823587	0.149047183998452	0.262842223295773	0.211682953544949	0.446171258552908	0.504158792917602
16	65562357	C	T	0.99	0.989999997212351	0.99	0.989999997666738	7.88031671144664e-07	0.999291708808947
16	6556442	G	A	0.713798637732414	0.781476932068834	0.774799215517227	0.770445370091997	0.0180914263740333	0.893003753306197
16	6556585	A	C	0.0100000000301677	0.145565161839949	0.0900048021145719	0.123468040464954	0.704386390973522	0.401313716885763
16	65566160	G	A	0.983591112459917	0.99	0.989999999999998	0.988955351330966	0.190373674414643	0.662605793395722
16	655686	T	C	0.809596220929999	0.980328479799827	0.880471346939356	0.952499121604045	13.963845754815	0.00018636004804032
16	65569837	A	G	0.989999999909642	0.989999999818039	0.99	0.98999999983297	2.2918971481666e-08	0.999879208153023
16	6557003	C	T	0.01	0.17188681587111	0.144942896068495	0.145499264884119	0.000209285589511459	0.988457641052947
16	65571657	G	A	0.267415937705287	0.628389651034816	0.648384562799953	0.569550935762103	3.99874427846929	0.0455341760120076
16	65573835	C	T	0.0810155281297688	0.0163921340399745	0.0364507395528472	0.026925747276611	0.555010015559826	0.456277799508053
16	65577365	C	T	0.640190560874346	0.759475632092233	0.827993499738266	0.740032165483717	3.79668878668649	0.0513540440905565
16	655809	G	A	0.970578299124566	0.963154038515688	0.989999999999999	0.964364192994935	7.19261483383115	0.00732042283569879
16	65581467	G	A	0.615486893401067	0.744203163097684	0.763164280800503	0.723222411137135	0.750446431650703	0.386334924674522
16	65584530	T	C	0.94506580452403	0.916415373484762	0.968114225599622	0.921085393744163	0.955728678134024	0.328265385585995
16	6559062	T	C	0.221646101146183	0.300646719369258	0.256365712952579	0.287769618598896	0.0556906827724734	0.813441411957455
16	65595185	T	G	0.297832337932777	0.0992282485964951	0.239614061947049	0.131600715158309	2.31959288530915	0.12775345829536
16	6559567	C	T	0.931567192836775	0.810113275855805	0.890794514357146	0.829910264323703	4.60579057783765	0.0318641581912119
16	65595961	T	C	0.223293214184284	0.298754972693027	0.21555870378772	0.286454706056102	2.07685068855751	0.149548448437191
16	65596702	A	G	0.569980024524524	0.398694656960556	0.354495787886994	0.426614171873483	3.10407122421479	0.0780967641603403
16	65597500	G	A	0.663239955882774	0.515025125343322	0.50722797525638	0.539184142721253	0.0872750032631245	0.767670436690064
16	6560307	G	A	0.99	0.989999999976646	0.98999999663215	0.989999999980453	-3.29160187903238e-07	1
16	65603269	G	A	0.529873523412655	0.657676661813805	0.763640537296557	0.636844750254417	4.44863311879803	0.0349291938933449
16	65606944	C	A	0.767804981419713	0.577531653878602	0.555910822061956	0.608546206267803	0.484726097644502	0.486289351480989
16	65607531	T	G	0.841070559242611	0.85994328506951	0.862283390182011	0.856867030759725	0.0186483857520282	0.891379312929646
16	65607555	A	G	0.588246546610879	0.398041979284862	0.351847759225422	0.429045323759002	3.15010787960623	0.0759219434312077
16	65608344	T	C	0.219628075692857	0.240630444136973	0.213110698927543	0.237207058080582	0.48234828069792	0.487360563004656
16	65609704	G	A	0.294918358196443	0.329456235642592	0.344116224786248	0.32382656161887	0.121517391347782	0.727394547984073
16	65610758	G	A	0.294809370076937	0.475981547159947	0.335138844569074	0.446450482295416	2.51682110066018	0.112637444577141
16	6561230	A	G	0.124655586080848	0.146522175351844	0.116741947289294	0.142957921300672	0.541292238844545	0.46189767368589
16	65613949	C	T	0.831116601445891	0.855705475601075	0.863348211356611	0.85169748911378	0.187145451212746	0.665303129323244
16	65616368	C	T	0.989999999726109	0.99	0.99	0.989999999955356	1.53321655183753e-08	0.999901203443014
16	65617487	C	T	0.831262261611633	0.904979072781935	0.865914966509484	0.892963232561176	0.387716977926813	0.533501902750543
16	6561899	G	A	0.692294749220255	0.590300095407152	0.628817423783186	0.606925223978688	0.061641941872517	0.803919356133094
16	65619719	G	A	0.707547174202791	0.989999999999952	0.989999999999979	0.943960189395015	0.0788376491263326	0.778878815664542
16	65620755	T	C	0.989999999998744	0.99	0.989999999686916	0.989999999999795	-1.64535691483255e-08	1
16	65621673	G	A	0.989999999998679	0.856490088525748	0.942896758022927	0.878252204095835	0.994057996377118	0.318752583199405
16	65623382	A	C	0.725399633448709	0.872748102243429	0.859196393975111	0.848730301829889	0.0509110497311725	0.821485495069809
16	65623837	A	G	0.989999999994676	0.99	0.989999997590047	0.989999999999132	-1.95354341382541e-07	1
16	6562392	C	A	0.892130300951559	0.865291365746129	0.906971273180954	0.869666112184614	1.6213521803974	0.20290334836692
16	6562993	G	A	0.989999999996687	0.873641001594437	0.922264410533467	0.892607518334004	0.312874010945592	0.575921909038548
16	6563144	A	G	0.838190692218709	0.784992436821512	0.856367347612845	0.793663752451255	2.67669775411008	0.101826683366615
16	65633278	T	C	0.638296539400786	0.844032793803955	0.817867839786129	0.810497784336238	0.0517852700465747	0.819985387236582
16	65636178	T	C	0.967380213648574	0.975546123818161	0.985016928799132	0.974215080460518	0.572220269877857	0.449377986758277
16	65645724	G	A	0.844043283669735	0.829147330480219	0.891060015189099	0.83157537085011	2.75635818963271	0.0968685225068388
16	65647119	A	G	0.962778275278849	0.898152301169894	0.939628174037253	0.908686334949654	1.28036205880426	0.257831727443746
16	6565007	A	G	0.99	0.989999999947031	0.99	0.989999999955665	8.7465871031287e-09	0.99992537929058
16	65650333	G	T	0.98210329308537	0.974611932482415	0.982803562505605	0.975833024260697	0.382831925213677	0.536091521202575
16	65654756	G	A	0.989999999996694	0.989999999841658	0.97439641830731	0.989999999866929	0.527347375536302	0.467724217758599
16	65654881	T	C	0.945789587310523	0.921895457371649	0.965748467804291	0.925790200551686	2.01294716846072	0.155962088180138
16	65655358	A	C	0.967339592382164	0.954008449799223	0.978573705735106	0.956181426040242	1.8824995199328	0.170050332747962
16	65655702	A	G	0.850195347764096	0.860817245458601	0.882195568451276	0.859085876134397	0.626729042128939	0.428557667300181
16	6565650	A	C	0.232546011566525	0.587519951914123	0.381283473073963	0.529659199637464	2.88311578397538	0.0895126647335537
16	65657147	A	G	0.724838721017438	0.806480764403662	0.823149450345495	0.793173111331707	0.321488095421179	0.570714723570812
16	65657547	C	T	0.980129055632277	0.971598518264909	0.978115421766567	0.97298899585579	0.153803736301696	0.694926554466205
16	65658494	G	T	0.989999999970067	0.980343103060605	0.99	0.981917177256847	1.57988501090357	0.208777257522238
16	65658954	T	C	0.989999999921324	0.99	0.99	0.989999999987176	2.28672951261589e-09	0.999961845351257
16	6565929	T	C	0.0766823675260905	0.246982835709136	0.143107266573263	0.2192238593953	1.69262094542782	0.193255830937032
16	65659451	T	C	0.825235596322141	0.853864606985404	0.870803256160132	0.849198078247292	0.654404892472981	0.418542203999407
16	65660493	G	A	0.875069117794746	0.84247665256689	0.919707344423806	0.84778922439903	5.40276280688646	0.0201049012776516
16	65669114	C	G	0.619046143752044	0.564567808558743	0.554095813147703	0.573447777195251	0.110777271920974	0.739260952198794
16	6566970	A	G	0.99	0.99	0.989999999999998	0.99	-5.57859711097372e-13	1
16	65670788	C	A	0.989999998467937	0.989999998860611	0.99	0.989999998796605	3.26875274746515e-07	0.999543825427793
16	65674206	C	T	0.822231812798966	0.799874035893393	0.808592482407636	0.803518353529001	0.0169779823542202	0.896329406866135
16	6567623	C	T	0.96442515609965	0.99	0.99	0.985831300444243	0.369827590249823	0.54309826121577
16	65676733	C	T	0.794597443977949	0.732285290765405	0.656386958812025	0.74244217173905	4.01655782403256	0.0450555816962009
16	65676843	T	G	0.92210489316015	0.776827413170083	0.812353858260764	0.800507642408464	0.0803647331306972	0.776803743033758
16	6567747	T	C	0.106619300730362	0.345649463260703	0.260011795505804	0.306687546768258	1.59681257618409	0.206355500675571
16	65679524	C	T	0.855939975097236	0.799533578368288	0.797143535301848	0.808727821035106	0.139005639814632	0.709271548611612
16	6567987	C	A	0.837186939466416	0.915461911265603	0.885682513362786	0.902703090862336	0.240579660766987	0.623787766381195
16	65683168	C	T	0.948626969534923	0.962320358104604	0.966968126664143	0.960088335767746	0.185150165286745	0.666984124740057
16	65684484	G	A	0.99	0.99	0.99	0.99	0	1
16	6568459	C	T	0.0494502360400499	0.174787160785522	0.127008127609911	0.15435724205201	0.512800338271956	0.473929117384996
16	65689130	A	G	0.493458847510966	0.34624992022801	0.333135946264401	0.370244975375132	0.824196357720697	0.36395609936347
16	6569016	G	A	0.989999999968319	0.974405520863027	0.99	0.97694742095719	1.48819580992054	0.222496601236514
16	65690405	C	T	0.901649344402331	0.74648150434308	0.80048526692284	0.771773862272738	0.700469865093553	0.402625857802348
16	6569094	A	G	0.99	0.99	0.989999999999952	0.99	-1.68299945559033e-11	1
16	65692481	A	G	0.351979617477504	0.305437641470909	0.251017964348534	0.313023983559984	3.04385975821705	0.0810430096271783
16	6569339	T	G	0.970569356166249	0.989999999763938	0.989999998524809	0.986832804857515	0.465590645243387	0.495022702616285
16	65693533	A	C	0.872355288582309	0.735339202788932	0.754847092426549	0.757672824773253	0.0064385803855594	0.936045768799696
16	6569372	C	T	0.19316634002052	0.323110845914907	0.301524007767213	0.301929891454122	0.000102793595103207	0.991910612329517
16	65695351	G	T	0.865825551182177	0.756674023812249	0.739907453130685	0.774465722773547	1.05818030903324	0.303630581438815
16	65696172	G	T	0.98999999949487	0.967881543165169	0.981706344459661	0.97148685154691	0.560340589005673	0.454123046637233
16	6569836	G	A	0.99	0.961948987434202	0.981529481639949	0.966521302482427	0.511706501905692	0.474401056161324
16	65699740	T	C	0.81518878822285	0.741700960321341	0.722908674303916	0.753679476269287	0.962565947814013	0.32654123470662
16	65699931	G	A	0.792947809125986	0.767662008335548	0.708820238969512	0.77178359386439	2.74764292743166	0.0973979148621075
16	65701000	G	A	0.856464643974346	0.772952684133464	0.812122257762716	0.786565133587527	0.228261238598379	0.63281610165265
16	6570248	G	A	0.989999999998698	0.99	0.99	0.989999999999788	2.78439980390112e-12	0.999998668608258
16	65704886	G	A	0.810280606537558	0.805360503492259	0.791388225957607	0.806162480288643	0.198566490898812	0.655880429779229
16	65707362	G	A	0.809496648092133	0.725047227664852	0.720036330591499	0.738812483194499	0.333046188950017	0.563870863221929
16	65708182	G	A	0.954066293904349	0.939816743830497	0.962324071492549	0.942139420492535	1.11935411495206	0.290057572201216
16	65712545	G	T	0.989999997747788	0.983165589754513	0.980815263088498	0.984279598257416	0.119050102482503	0.730067022070379
16	65712892	G	A	0.821571973544979	0.787195401705103	0.703839036615123	0.792798782915003	4.84681929686409	0.0276971609932911
16	65713942	G	A	0.99	0.989999997654706	0.99	0.989999998036989	7.08823587667388e-07	0.999328247810267
16	65718955	C	T	0.985698133612306	0.952025260268643	0.970007819899276	0.95751393862366	0.519924711405136	0.470873799726025
16	65719274	T	G	0.822859747067569	0.728148972651658	0.667579662909952	0.743586828881451	4.4727115146118	0.0344402951031473
16	65722080	T	C	0.508796510064908	0.210808322391646	0.231489583804921	0.259380396982387	0.219861144385019	0.639145739746247
16	65722818	T	C	0.99	0.99	0.989999999363363	0.99	-8.0480087886305e-08	1
16	65731763	T	C	0.989999999807537	0.988778415885653	0.99	0.98897753406492	0.230973152433411	0.630803187635687
16	65732916	A	G	0.847978281552424	0.749391182241055	0.735093622889817	0.765460879428808	0.859966208352708	0.353748148102884
16	6573408	G	T	0.925127457226786	0.818160286562546	0.82219789123368	0.835595935380817	0.128835273889751	0.719642736455374
16	65736703	G	T	0.989999999999501	0.812172118263678	0.83477245970635	0.841158062986618	0.00445112669341078	0.946807187739395
16	65737243	T	C	0.800637248932021	0.377514172837846	0.355413379351397	0.446483234241197	3.66586636429093	0.0555377625400374
16	65737509	A	G	0.868045578937156	0.673572586396119	0.744482891354385	0.705271684180308	0.610540950212895	0.434584205512712
16	65738844	A	G	0.843014706730094	0.576607455398377	0.661143401774941	0.620031837365447	1.02263726211771	0.311894258958786
16	65742379	A	G	0.847886134004941	0.724712879372973	0.711375804887668	0.744790119877984	0.405315818277986	0.524356637453849
16	65748199	G	A	0.84498747185488	0.681439672901111	0.71713985872376	0.708097964130576	0.021096510619453	0.884516348991842
16	65748258	T	G	0.783727970055948	0.426718560576421	0.399003024496962	0.484911094321584	3.89921498793279	0.0483086753583453
16	65750932	T	C	0.415744498252592	0.215983129635603	0.233640380212335	0.248544232720173	0.203306983515247	0.652064681852163
16	6575210	T	C	0.302214288186176	0.669480653717901	0.741700063176924	0.60961623613623	4.66318460018485	0.0308159849033264
16	6575732	G	T	0.136309789362531	0.518149920954549	0.427656376099108	0.45590997950505	0.399693857256258	0.527247404065467
16	65760510	T	C	0.99	0.989999998955795	0.99	0.989999999126001	2.30122884951876e-07	0.999617245813352
16	65763807	T	C	0.59163347213531	0.660840129794013	0.617204730749996	0.649559444595644	0.541446764109074	0.461833758246816
16	65764143	G	T	0.99	0.989999996407676	0.99	0.989999996993224	7.28152549389398e-07	0.99931915038538
16	65764602	T	C	0.550838876073303	0.641875921898564	0.599371773351408	0.627036883429047	0.4969145102475	0.480859006019531
16	65764782	G	A	0.98999999943905	0.98773349766948	0.975136972808233	0.98810293745792	1.18363306352609	0.276617615228198
16	65767319	A	G	0.71993663922673	0.691508616199516	0.553333213084698	0.696142383952952	4.58148097274129	0.0323192704921429
16	6577073	A	G	0.875752560185106	0.989999999998698	0.989999999980647	0.971377667309083	0.298525985565842	0.584807974353238
16	65770940	T	C	0.71860324728932	0.756750350918618	0.685513439834156	0.750532373027043	1.24167268379898	0.265148930231341
16	65771921	C	T	0.85210735619624	0.636612259590152	0.672075795221192	0.671737960336944	0.000106940502182059	0.991749059970858
16	65771942	G	A	0.99	0.984907557418431	0.980327637303682	0.985737625559227	0.377027509783889	0.539198371690231
16	6577413	A	G	0.232154945065679	0.512766231985707	0.462221816513001	0.467026592217743	0.0165144995231288	0.897746371996663
16	65775170	T	C	0.434141452462467	0.222088694726851	0.238832762912831	0.256653294237756	0.317631208726432	0.573034691307782
16	65776271	C	T	0.989999999607306	0.969677320152143	0.956400611700201	0.972989916903334	0.846918364922671	0.357425581646746
16	65779821	T	A	0.56311025781693	0.630722124173534	0.588185142813941	0.619701389957408	0.260901812793899	0.609501273269339
16	6578010	G	A	0.989999999136586	0.989999997076438	0.989999999999994	0.989999997412242	7.71009670549331e-07	0.999299400346267
16	65780189	G	A	0.987870132527657	0.989999999294525	0.977358044673287	0.989652831011526	1.72254996275399	0.189365139420701
16	6578169	G	A	0.24509708580179	0.641560190063156	0.532107742753809	0.576936704068553	0.863480098163781	0.352766639909039
16	65782478	A	G	0.53543485027184	0.586492041744226	0.577800948613036	0.578169719534227	0.000101539406834567	0.991960111554633
16	65782941	A	C	0.94778881654591	0.859916455177866	0.902634638611262	0.874239650080857	0.588668166132446	0.442934593205189
16	6578603	G	T	0.706710599977039	0.971605667767994	0.903811430904099	0.928427771718068	0.243879280356483	0.62141822682951
16	65786448	G	T	0.896772314719986	0.989999999396019	0.966272751882097	0.974803886793826	0.32850181443403	0.566542608533986
16	65787885	T	G	0.411012933283632	0.483658267372055	0.39730314773316	0.471817077915642	2.23639201595187	0.134795181224971
16	65790198	G	A	0.866166412010136	0.729202027846897	0.801338299125458	0.751527222465505	2.22740955449745	0.13558099167491
16	6579026	A	C	0.99	0.989999999916179	0.99	0.989999999929842	7.73851215831402e-09	0.999929811041923
16	65791452	T	C	0.963304330962029	0.788083832897668	0.830148459713206	0.816644774082159	0.237647112672399	0.625910682611486
16	65791527	T	C	0.955756344292021	0.840353893983947	0.820683438866686	0.859164493384163	0.985817957388795	0.320766654807774
16	65791677	G	A	0.951070136446981	0.832453088428409	0.836534100885692	0.851787667255436	0.229667022737704	0.631770836074982
16	65795203	G	A	0.0786800242437111	0.105515935610129	0.100044837439482	0.101141682057403	0.000740222028335638	0.978294615295061
16	65795729	A	G	0.481987448676181	0.536189787550757	0.493541336032415	0.527354806314201	0.500046343942004	0.479479759770267
16	65795865	A	G	0.643847571461271	0.583383487515245	0.659404087814222	0.593239133198447	2.92709009323311	0.0871043617603634
16	6579979	C	T	0.859024485309283	0.367272839473237	0.616423559763724	0.447428357744512	3.47322574689203	0.0623695733898265
16	65801276	A	C	0.113590487439009	0.358327544431077	0.317819120751948	0.31843540414137	0.000305068390575803	0.986064691557104
16	65801698	G	A	0.973019733332443	0.853382918013282	0.872949871085611	0.872883718910305	3.30942593101992e-06	0.99854850295945
16	65802075	C	T	0.576082845091032	0.471692335608312	0.531025321517229	0.488707988653996	0.93698803857131	0.333053646700005
16	65802172	G	A	0.984916631381524	0.932041004270255	0.906747797762488	0.940659731489392	2.27311240743693	0.131635306636507
16	6580275	C	T	0.908269786975272	0.541577016862994	0.539706697644966	0.601347938391295	2.0933404030883	0.147942281296835
16	65804052	T	G	0.390170348626763	0.564324373082415	0.542775165357562	0.535937267096144	0.0127644565543794	0.910046495031586
16	65805609	C	T	0.743379732223625	0.749322544955974	0.865595522099842	0.748353866480601	2.76103749637957	0.0965855813670566
16	65807343	G	C	0.0574280750951249	0.0526315282835666	0.0555135912254676	0.0534133654138506	0.0150004703113263	0.902521729667926
16	65808830	A	C	0.0733872332265051	0.0951915411911562	0.0776397975319958	0.0916374389929181	0.297118180496136	0.585694728587739
16	65808888	G	T	0.99	0.99	0.99	0.99	0	1
16	65809044	G	A	0.476109707018701	0.536497858367068	0.497008701272403	0.526654589697284	0.584447411260349	0.444574338698396
16	65809540	G	A	0.928760533695712	0.818153461370973	0.804715096771716	0.836182414159905	1.01554258495922	0.313578658898
16	65809828	T	C	0.529608457260644	0.523354208859193	0.577502068215606	0.52437365134863	0.702471485446121	0.401954483409593
16	65809927	C	T	0.112711147728214	0.315531427758718	0.344216741093128	0.282471722113745	2.480738971983	0.115248093342872
16	65811710	C	A	0.467924630305501	0.516793692860966	0.511171563404282	0.508828035664425	0.00410575439142493	0.948909583702159
16	65813222	G	A	0.989999999990744	0.85912802873546	0.924175512466895	0.880460160050071	0.838027262184755	0.359961584968237
16	65813570	G	A	0.435108695250833	0.505504817006378	0.469588857394251	0.494030249160225	0.197664972492486	0.656612251372788
16	65814815	G	A	0.0410611635151731	0.0675784536021265	0.0723132158532798	0.0632561353179531	0.172654667976912	0.677763216891898
16	65815068	G	T	0.0137629151397975	0.0695445967096111	0.0583924960190354	0.0604521826137315	0.0091193014697646	0.923921634732847
16	6581766	T	G	0.191147964169545	0.4606660355561	0.287214628371056	0.416734589920091	1.64605051250662	0.199497330996603
16	65817727	C	T	0.478467478634885	0.508133158366866	0.500546493132739	0.503297652570553	0.0010375843251261	0.974303340790274
16	65819237	C	A	0.394856816635626	0.502525237591268	0.534530957126748	0.484975284975499	1.13765736788691	0.28614788219417
16	65819365	T	G	0.7209793487871	0.861823688547738	0.848045919540921	0.838866061166754	0.096923245251224	0.755553576382545
16	65821361	A	G	0.946337121868076	0.815598988719861	0.841394169118716	0.83690930442302	0.0157353539711672	0.900174716728528
16	65821593	G	A	0.461208945393572	0.456659011510553	0.455272087389856	0.457400650733485	0.00308169135358244	0.955729786445219
16	65821799	A	G	0.513257686886221	0.526044403797042	0.506026248498548	0.523960168940579	0.186124698107259	0.666161761803606
16	65822434	G	A	0.949604216821499	0.804961656338241	0.819722637488892	0.828538393697012	0.0764757164618136	0.782131474079879
16	65828106	C	A	0.0100000000010834	0.143725745332937	0.170827088201096	0.121928448843845	0.387518671651234	0.533606585354551
16	6582955	C	A	0.99	0.989999999882855	0.99	0.989999999901949	1.38553294483e-08	0.999906082074987
16	65829603	T	C	0.959615827045964	0.878436599218972	0.88989285563183	0.891668813354771	0.00491431728084335	0.944112322273628
16	65829616	T	C	0.553524265387028	0.725791407527004	0.702491557145201	0.697711863358187	0.0185449061945136	0.891679235764386
16	65830009	T	C	0.346211288628747	0.272315192366169	0.288584207754402	0.284360256056969	0.00941172550190434	0.922715238413607
16	65830261	T	C	0.959929893808582	0.829207663366914	0.862507391264143	0.850515386928906	0.204181161536458	0.651366890984028
16	65831015	A	G	0.989999999927562	0.99	0.99	0.989999999988193	1.72011331755726e-09	0.999966908337182
16	65832580	T	C	0.989999999497854	0.989999999108107	0.989999999999992	0.989999999171636	2.3612478976504e-07	0.999612286577381
16	65835113	G	A	0.666997076784936	0.333002912399648	0.2407781711059	0.38744396119445	0.492056519984498	0.483011369436287
16	6583587	T	C	0.681515655080551	0.0568928336125279	0.292251005646	0.158706353511816	3.92996361604065	0.0474329705370356
16	6583647	A	G	0.853175148630188	0.348291297685369	0.417609729183346	0.430587365389375	0.0845635813153958	0.771205677604988
16	65840460	G	A	0.550166627373465	0.789333572220364	0.798113245585404	0.75034936021032	2.47050512303297	0.116000640100163
16	65840860	G	A	0.931630550743504	0.793371873112836	0.647022339928489	0.815908037566635	2.5998722841162	0.106872327006415
16	65841162	C	T	0.5	0.99	0.649261231544769	0.91013	2.40767441603134	0.120741618928185
16	65844795	G	A	0.72838050049399	0.847800455074848	0.752668418357227	0.828335002478168	3.21720612425338	0.0728679018516377
16	65845161	G	A	0.600067762253819	0.830048766634702	0.746063443924883	0.792561862920618	1.98514959012379	0.15884895768851
16	65845916	C	T	0.583043420749883	0.776212725077567	0.788534453974831	0.744726128472154	1.76920424236359	0.183480590974526
16	6584618	C	T	0.430615190366288	0.660595056791018	0.667118409348752	0.623108338563787	0.283726467357782	0.59426909543923
16	65849933	C	A	0.622932102295336	0.783065460788763	0.802159495945827	0.756963723354335	1.62406120222895	0.20252643947065
16	65851162	A	G	0.99	0.99	0.989999999999999	0.99	-9.4203222982142e-14	1
16	65851390	C	T	0.0543620653796358	0.0808587338543797	0.0449823999622939	0.0765397768929965	3.1188877380762	0.0773895916316459
16	65851714	G	A	0.98999999783959	0.99	0.989999999999998	0.989999999647853	1.09480401048915e-07	0.999735997376053
16	65854776	C	T	0.529395098522969	0.634830365597755	0.628679441791257	0.617644417064565	0.101298547023198	0.750276856898366
16	6585646	G	A	0.792202300728901	0.95931143530718	0.906905868061271	0.93207264637092	1.59002514151862	0.207322541834773
16	65856590	G	A	0.11339228345988	0.200996987298718	0.312295877668573	0.186717420572988	5.14353932560677	0.0233330321495347
16	65857129	C	T	0.511364939523164	0.697586307372331	0.724353420241185	0.667232224412917	0.922371671033797	0.336853018506448
16	65857384	T	C	0.158379698904197	0.348672674471372	0.406089020785629	0.317654919453923	4.99162336655258	0.0254703031568705
16	65857617	G	A	0.964045153492876	0.739577386564692	0.696517951699364	0.776165632573986	2.61133457496301	0.106102436350145
16	6586059	C	T	0.624252120629508	0.741931449481136	0.710207336940032	0.722749718878321	0.0449843503291205	0.832032807649191
16	65863022	C	T	0.814511576845219	0.770706538818484	0.878460926455425	0.777846760016842	2.95184912671094	0.0857793578106337
16	6586384	T	C	0.573547769678683	0.293842729996297	0.338997885503634	0.339434651464526	8.58531937340966e-05	0.992607146927119
16	65863996	T	G	0.630428366906487	0.763722806045038	0.750211560218114	0.741995812465454	0.0559611001238406	0.812997389762369
16	65864914	A	G	0.99	0.958316026374183	0.98966724538031	0.963480514075191	2.91796777089259	0.0875981238501216
16	65865497	C	T	0.613808328166438	0.741025827842947	0.716301037980384	0.720289375395676	0.0128828904672791	0.909631926379112
16	65868244	C	T	0.771545173988838	0.875241413514828	0.760656315324924	0.858338926472091	4.71512448905189	0.029898400735192
16	6586876	A	G	0.989999999999979	0.666997081641596	0.99	0.719646557334013	1.44089111504579	0.229995193096571
16	6587227	C	T	0.321066403354216	0.66658451334321	0.575865776525429	0.610265061415004	0.578073676783571	0.447068370205706
16	65872557	C	T	0.595201969264729	0.602452154643293	0.628802865312343	0.601270374426587	0.412585576472604	0.520660077651138
16	65872996	G	A	0.648850550670655	0.737748534453595	0.69326341836426	0.723258163096976	0.705482164429997	0.400947716074814
16	6587342	C	T	0.743300734552577	0.952429367452066	0.940059947630671	0.918341400289449	0.318652610085566	0.572418504221986
16	65874365	T	C	0.465776864496138	0.567712380834478	0.610119417070106	0.551096891671329	2.04658727671117	0.152547802373516
16	65875437	C	T	0.639599343071555	0.766291929430071	0.697122664992241	0.745641037853633	1.45502081215895	0.227724026240351
16	65877585	C	T	0.722732197467842	0.662998410022914	0.698491719195624	0.672735017376438	0.340199685080882	0.559713982585018
16	65878185	T	G	0.565467079714441	0.747117910906921	0.711546442372137	0.717508825422547	0.0199618775890392	0.887643607063939
16	65879447	G	A	0.676821559300807	0.748812774921108	0.759325578476293	0.737078206774999	0.252101198132481	0.615599429953965
16	65881254	G	A	0.043488472440822	0.0894458003064533	0.0463749521069597	0.0819547558643554	1.83448041983205	0.175599256035558
16	65881380	T	C	0.31087252653694	0.430731966395172	0.392153344801198	0.411194877698281	0.0581977622857516	0.809367464737809
16	65881527	C	T	0.199051463263862	0.239966087629354	0.126341008529774	0.233297003857779	2.75856114734106	0.0967352050782055
16	65883412	A	G	0.636181464062564	0.67195894180005	0.672536429507644	0.66612721292884	0.0349694093573804	0.851659774769307
16	65884039	T	C	0.51509844712844	0.638428437277339	0.713442471758543	0.618325648883069	2.10763475612341	0.14656570001072
16	65884735	T	C	0.910074392537718	0.750446374516007	0.743680756110956	0.776465741453546	0.846365263720372	0.357582624756967
16	65889676	G	T	0.56831646996974	0.802255600831703	0.831644803582813	0.764123522501203	3.15939496638518	0.0754911568321514
16	65891275	C	T	0.99	0.99	0.989999999999998	0.99	-4.21338634041221e-13	1
16	65891847	A	G	0.598984979849681	0.517495066647777	0.569065425049806	0.530777922499687	0.803800184821418	0.369959599960464
16	65894012	G	A	0.269664703990714	0.110330864407045	0.104666264611725	0.136302280259183	0.466758057266089	0.494482406701983
16	65894066	A	G	0.935651703469483	0.950264432402095	0.959500076929066	0.947882557586079	0.231822124820059	0.630176029551809
16	65895364	A	G	0.287370868196719	0.399288718592307	0.527624625658724	0.381046108977826	5.6760176006528	0.0171983613564389
16	65896839	T	C	0.124905507771433	0.226359990738833	0.114833863989187	0.209822910015147	5.23181786297267	0.0221773421718528
16	65897016	T	C	0.269531226406257	0.189655224908278	0.186497932557464	0.202675013152448	0.240867563179888	0.623580215978835
16	65897740	A	C	0.989999999999945	0.99	0.99	0.989999999999991	1.52574263003792e-13	0.999999688340262
16	65897848	A	G	0.460782733545141	0.51719758686361	0.467750296330099	0.508001965772699	0.62579647227974	0.428901400879127
16	65897887	A	G	0.989999999349692	0.989999998657879	0.99	0.989999998770645	3.61222032584481e-07	0.999520457446655
16	65898936	G	T	0.160148463211592	0.129601758664627	0.251731657821085	0.134580871505782	6.29081626515211	0.0121365145616355
16	65900193	A	G	0.989999999999359	0.989999999961583	0.989999999596961	0.98999999996774	-2.27789142879253e-08	1
16	65902302	T	C	0.810857448453232	0.826760307552219	0.817763852173645	0.824168141519084	0.0434481964667295	0.834883623396925
16	65902478	T	C	0.76037898231333	0.750899191746872	0.757086981352348	0.752444397609205	0.0196417216217162	0.888542324205373
16	65902516	A	G	0.910625473380822	0.744366704017867	0.791518519526915	0.771466883424029	0.412589601804865	0.520658043601892
16	6590266	A	G	0.909315312351652	0.532228901140083	0.438719619610116	0.593693986167568	5.0484224077512	0.0246483704755558
16	65902950	G	A	0.900247826018347	0.906313596717877	0.929402140464672	0.905324876093854	0.417751489684096	0.518061144799529
16	6590334	G	A	0.989999999782427	0.989999999958698	0.989999999999999	0.989999999929966	6.39371257670709e-09	0.999936200596896
16	65903710	T	C	0.291585087507476	0.290768658314548	0.340546750956269	0.290901736272995	1.08410232144386	0.297781648014326
16	65903806	C	T	0.888196229755634	0.638062089455646	0.650914148989375	0.678833954324544	0.644215102326042	0.422188556458949
16	65904987	C	T	0.89652404696199	0.727017559485493	0.843263724502568	0.754647116944162	8.52381834922078	0.0035052826822026
16	65905007	G	A	0.766562065467046	0.504510180098327	0.429862591996897	0.547224637413429	9.3930142871986	0.00217813789597142
16	65905023	C	T	0.855993920911567	0.872994915461495	0.892814658855913	0.870223753349857	0.815395750917489	0.366529788501826
16	65905297	G	A	0.534135550392084	0.966114358238844	0.922933176406602	0.895701812559823	0.732586355989877	0.392046132338132
16	65906579	T	C	0.593296157430229	0.564472386010078	0.498912212256202	0.569170660751562	3.32498085956834	0.0682348086762804
16	65908562	T	C	0.690685448523517	0.776062419978588	0.679481335545942	0.762145973631412	4.96510276429451	0.0258637782132423
16	65910358	A	G	0.99	0.842782497971376	0.86984622685223	0.866778950802042	0.00965853815030304	0.921711656672103
16	65913331	C	T	0.699978631928608	0.598019632398097	0.588056045698932	0.61463894932157	0.411902803570724	0.521005294060808
16	65914254	T	C	0.989999999999979	0.99	0.989999999998679	0.989999999999997	-8.81500449370285e-12	1
16	65915351	T	C	0.926644884048512	0.883443081748294	0.850016646306026	0.890484975523229	2.86532434466793	0.0905074632580315
16	65915964	C	A	0.99	0.989999999976391	0.99	0.989999999980239	4.88496700475334e-09	0.99994423382228
16	65917206	A	G	0.99	0.714670011280633	0.833985438159444	0.75954879944189	0.0814419301915848	0.775352779064328
16	65917657	C	T	0.66699707979903	0.5	0.643231282342303	0.527220524007242	0.317330428385417	0.573216393722509
16	65921500	G	A	0.99	0.99	0.99	0.99	0	1
16	65922323	G	A	0.914704152613968	0.943448917612381	0.956381336596791	0.938763520917639	0.936183454495965	0.333261296125913
16	65922663	T	C	0.710543338439701	0.575928038917705	0.54958628531114	0.59787033273979	0.93767552587174	0.332876354724974
16	65922796	A	G	0.749951778833501	0.569921689269051	0.50339848343602	0.599266593868056	5.83737056128406	0.0156892560566941
16	6592325	C	A	0.292349496292698	0.647614697300155	0.631467298555742	0.58970646953594	0.964608296030916	0.326028545473686
16	65923316	C	A	0.776985653274184	0.638812490313176	0.554673890961524	0.66133471587582	6.76628837715768	0.00928958340098227
16	65923427	G	A	0.741071243524001	0.563869841733833	0.545989105529754	0.59275367022563	1.34259394439189	0.246577038453181
16	65923919	T	C	0.89461242126735	0.956791273899697	0.952658960645274	0.946656120920625	0.0987933502825856	0.753282494083313
16	65924369	G	A	0.929795975319432	0.960145128148308	0.952188347753495	0.955198216237201	0.0154809210385518	0.900980878553348
16	65927336	T	C	0.0100000000010958	0.01	0.01	0.0100000000001786	8.05593948566718e-12	0.999997735365292
16	65928153	C	T	0.659482057057132	0.6694122429567	0.64112059402987	0.667793622655071	0.395112631199972	0.529624153735239
16	65932333	G	A	0.80158994018883	0.74505301230785	0.679296365902621	0.75426853155245	5.07806745527214	0.024230362957704
16	65935438	C	T	0.723905994260896	0.418194086783839	0.502593393484313	0.468025127702599	0.238336831829253	0.62540993137021
16	65936025	T	C	0.670089111167502	0.6122633206974	0.45587991662578	0.621688924544027	5.30209107659236	0.0212998389769527
16	65936034	G	A	0.654143933506678	0.550146401138551	0.402868377338688	0.567097998914556	5.80152496673591	0.0160122811543327
16	65936589	T	C	0.731742681241156	0.642758038511958	0.616508856996075	0.657262535276817	0.78072342132765	0.376919983125294
16	65937524	G	T	0.816821519786968	0.650945130809992	0.66310425709996	0.677982982213239	0.0996662992522566	0.752230456025282
16	65937980	A	G	0.62901992887496	0.777333855221074	0.640564006101453	0.753158685226658	1.01171769842477	0.314491683048633
16	65938406	G	A	0.900152681340495	0.96979548301575	0.973198859421811	0.958443706342683	0.960978571017305	0.326940450624817
16	65938609	T	G	0.92352140359197	0.879118326465042	0.950216555829605	0.886356028036731	5.14583912089371	0.0233021459382276
16	65939241	A	C	0.623883365791476	0.365682801078256	0.366603312873721	0.407769493126511	0.102516791626137	0.748830037789554
16	65940600	C	T	0.77359792112616	0.476252091027036	0.59348477005832	0.524719461333193	2.82295454223084	0.0929252103707502
16	65940674	T	C	0.882727719097774	0.834802311085367	0.882412969784807	0.842614152591389	1.8229902990092	0.176957745199744
16	6594193	G	A	0.798436405845918	0.963765617281809	0.899665040825283	0.936816955817759	2.56467162764881	0.109275245709255
16	65942229	C	T	0.987083376381144	0.963999601633804	0.975252197584807	0.96776225691762	0.210534546139735	0.64634875451661
16	65946468	T	C	0.922589748969986	0.987377338180638	0.99	0.976816961139301	1.3686256498115	0.24204815647128
16	65946497	C	A	0.838296273299542	0.730567553049151	0.711631138913805	0.748127334449964	1.01041620096815	0.314803150794086
16	6594871	G	A	0.88583462084488	0.94813606636155	0.947291928582336	0.937980930742333	0.214895560287041	0.642957076927567
16	65950125	G	C	0.931630549759294	0.664381223002402	0.724952125748609	0.707942863263775	0.0447361703569317	0.832489901152699
16	65951816	G	A	0.99	0.863185707920211	0.882493853962952	0.883856437529216	0.00278002330181869	0.957950281570749
16	659543	A	G	0.858540377068129	0.98855983981841	0.876186012998252	0.967366667390114	17.2893867265819	3.2097460962493e-05
16	65954472	T	G	0.502292048255108	0.461221751309813	0.454621400487904	0.467916209711896	0.0130311276135877	0.909115744274676
16	65955116	A	G	0.932999743146666	0.711873860968095	0.864818333230393	0.747917379763202	2.70435148407673	0.100074769437594
16	65955566	A	C	0.99	0.989999999486827	0.99	0.989999999570474	1.18596248226973e-07	0.999725226068258
16	65958720	C	T	0.793324756630171	0.547695133070926	0.556303298077086	0.587732761711083	0.583511207266462	0.444939321484407
16	65959141	G	A	0.640119393763283	0.54313491993248	0.615837749992958	0.558943389166901	0.323945434201055	0.569246175168618
16	65959812	C	T	0.989999999937261	0.989999999931584	0.99	0.989999999932509	7.09359119006751e-09	0.999932799401803
16	6596489	A	G	0.0450541480605066	0.0231291010411203	0.0223533784437594	0.0267028837052802	0.108266878205782	0.742125963480867
16	65966321	G	A	0.730809580286205	0.650890197969914	0.725698542507054	0.66391705728747	1.83165534991908	0.175932148884131
16	65966429	G	A	0.772278003477008	0.593476841755622	0.641528761617783	0.622621431116208	0.117054381525064	0.732251472769148
16	65966727	A	G	0.99	0.99	0.99	0.99	0	1
16	65969214	C	T	0.884135777091451	0.868896368628746	0.879153144219481	0.871380392208167	0.0404038075977917	0.840693113118943
16	6596962	C	T	0.159009355091082	0.653808909594225	0.678396575033942	0.573156582210212	1.6702274961209	0.196228066006555
16	65970486	A	G	0.771733752834609	0.779072718243267	0.702622276199161	0.777876466881656	5.04064219416371	0.0247593097383316
16	65970728	T	G	0.748917010251399	0.606959300510294	0.572963686324998	0.630098407198095	2.48471129545707	0.114957441150655
16	65972818	T	G	0.653416935414982	0.575192234237732	0.599575946359752	0.587942860529624	0.0147723034098813	0.903262252992713
16	65975650	G	A	0.798577231072818	0.74342439347041	0.754435399301257	0.752414305999602	0.00346358588270395	0.953069800859371
16	65976282	T	C	0.845690627302663	0.679958689020326	0.676632184755652	0.706972994960347	0.188820243687578	0.663900337508585
16	65976668	C	T	0.982287509601696	0.85283601317164	0.897309148779885	0.873936607089739	0.962588129361241	0.32653566075487
16	65977219	G	A	0.99	0.989999997751056	0.99	0.989999998117634	5.12223827055691e-07	0.999428955552952
16	65977514	G	A	0.99	0.989999999850312	0.989999999999999	0.989999999874711	1.76296667647597e-08	0.999894059477173
16	65977720	G	T	0.693401689481821	0.762315094504821	0.681997335093917	0.751082209486072	2.70104271850758	0.100282640609086
16	65978616	G	T	0.718428753174895	0.819845665092579	0.784679282060341	0.803314708449997	0.231964587537456	0.630070927271098
16	65979838	T	C	0.746704153581057	0.710461243366662	0.659245437208217	0.716368837731608	2.4846979350836	0.114958417363525
16	65980789	A	G	0.75821637849131	0.575329963213835	0.594916075743923	0.605140448904064	0.058962692020394	0.808143023477059
16	65981726	A	G	0.989999999926255	0.928461165044223	0.892177505850184	0.938491995129994	1.36903685562535	0.241977434162638
16	6598182	C	T	0.177667237233294	0.682410637992237	0.68166089739034	0.600137463668529	1.29035161769997	0.25598316211218
16	65983447	A	G	0.981739075190623	0.98635047946974	0.989999999504391	0.985598820572244	0.449118362430174	0.502753927570658
16	65983517	A	G	0.68743273858568	0.716371065055873	0.635784438460789	0.711654117841231	4.32115813624013	0.0376412952784407
16	6598402	T	C	0.989999999779755	0.989999999951976	0.99	0.989999999923904	7.75899031987244e-09	0.999929718233954
16	65984930	T	C	0.989187450183294	0.965462105686519	0.948668036997347	0.969329336839493	1.60374540492927	0.205373238857409
16	6598497	A	G	0.989999999999979	0.99	0.989999999996328	0.989999999999997	-5.6070811665556e-11	1
16	65985899	A	G	0.936791992340847	0.92463160229123	0.932208166219642	0.926613745869317	0.0557909079615457	0.81327671087443
16	65986967	G	A	0.807513141268033	0.782874701821401	0.735657322502983	0.786890767451202	2.52810698584163	0.111834309861694
16	65987084	C	T	0.701135610485173	0.716059683225885	0.69434969825709	0.713627059369149	0.172225222072502	0.678141707257954
16	65987204	G	A	0.713747871307573	0.704741059862388	0.674774864102211	0.706209170127953	0.899752871592938	0.342847983992594
16	65992307	A	G	0.840998478357851	0.750874487541932	0.710664561928134	0.765564698044927	1.61527030801088	0.203752538789475
16	65993854	G	T	0.986582402698245	0.849665728220948	0.911485615692534	0.871983146160747	1.99962976593672	0.157337634119144
16	65995590	T	C	0.742463855321429	0.726499070130611	0.720964772438686	0.729101330116714	0.0546653415269691	0.815135432134872
16	65996199	G	A	0.732355322519342	0.719339228096436	0.756853273614247	0.72146085148737	0.651714113365248	0.41950050519577
16	65996588	G	T	0.937621341995451	0.860740318835084	0.811187726339652	0.873271925610224	4.30033475390567	0.03810487196935
16	65998615	A	G	0.616192288387396	0.617249677334281	0.623255694538887	0.617077322935939	0.0287438176819853	0.865371898168643
16	65999760	T	C	0.953386076941776	0.99	0.99	0.98403193054151	1.33701237915582	0.247561529109275
16	66001214	T	C	0.684356838317	0.634948827474866	0.642784493768937	0.643002333242134	3.95882452711924e-05	0.994979808059477
16	66001745	C	T	0.673090782815393	0.607098878878589	0.629900737883318	0.617855559220288	0.103799379102532	0.747317009039291
16	66003156	C	T	0.979238285282979	0.98640262808667	0.99	0.985234840209668	0.970780174972002	0.32448568257729
16	66009372	G	A	0.829175043014993	0.99	0.99	0.963785532011444	2.68174230896064	0.101504618215312
16	66009475	G	A	0.988306503329687	0.989999998894689	0.99	0.989723959117593	0.0325750533019235	0.856771355047228
16	66009964	T	C	0.591354661719045	0.605065979727813	0.617190596589421	0.602831034892383	0.127318515739225	0.721228657420557
16	66011994	A	G	0.835682577897397	0.989999999775023	0.980572780274877	0.96484626000897	0.340164204365026	0.559734455384794
16	6601426	A	G	0.989999999992143	0.989999999988925	0.99	0.989999999989449	4.70678124050128e-10	0.99998268980069
16	6601534	G	A	0.99	0.989999999538838	0.99	0.989999999614008	1.00998787373061e-07	0.999746429846271
16	66018472	A	G	0.720452127474148	0.833301191683518	0.80472939932713	0.814906794217391	0.108898649667507	0.741401508052885
16	66019019	T	C	0.989999999977705	0.989999999954023	0.99	0.989999999957883	3.52477807553572e-09	0.999952629720146
16	66019187	T	C	0.989999999423205	0.99	0.99	0.989999999905982	1.7176762507402e-08	0.999895429131328
16	66020777	C	A	0.99	0.99	0.99	0.99	0	1
16	66021357	T	C	0.639916481852014	0.594312055565404	0.778854883796241	0.601745577050122	6.25925961820623	0.0123545825146581
16	66021472	G	A	0.503705041519467	0.592113945914794	0.61678374503751	0.577703294498356	1.08228329971928	0.298187327286078
16	66021699	G	A	0.989999999314875	0.98999999954637	0.989999999999975	0.989999999508636	1.25304214291978e-07	0.999717562153656
16	66021963	G	A	0.844966585249263	0.989999999676627	0.976659861159237	0.966359553124966	0.350583839492933	0.553782818641793
16	66022045	C	T	0.564390592458015	0.626082523197714	0.61352036674643	0.616026738487143	0.00461490990321127	0.945838867189614
16	66025717	G	T	0.545157445457417	0.638321253643863	0.631238075673254	0.623135552909472	0.0141098960382616	0.905445626729006
16	66026153	T	C	0.667096807107607	0.804023905621606	0.75613890716895	0.781704788563824	0.114003707176718	0.735631216315053
16	66027774	G	A	0.920286874516119	0.84744996476814	0.859059346969913	0.859322381057061	4.45650855352876e-05	0.994673594724285
16	66028177	T	C	0.907239141078929	0.815402090530827	0.815280070001888	0.830371529770168	0.1538949233428	0.694840675376397
16	66028488	G	A	0.735853452171057	0.763473285203347	0.763791762771435	0.758971252419084	0.0236102449924769	0.877880777760248
16	66029223	T	C	0.665871518888987	0.581163063413458	0.616885450306273	0.594970541655969	0.335553098202765	0.562407374301805
16	66029757	T	C	0.916549465986305	0.833236424295575	0.889909122647953	0.846816450091164	0.405282896039375	0.524373483649085
16	66029917	C	T	0.691657298349856	0.609236603042989	0.57107810823244	0.622671176378009	1.2785231332114	0.258173814354969
16	6603021	C	T	0.775826595673955	0.43859355891877	0.469180944012356	0.493562543909865	0.119875723975173	0.729169315991269
16	66032737	C	T	0.905308222133107	0.99	0.989999999994865	0.976195240207696	0.252377244928665	0.615406138151247
16	66033735	T	C	0.99	0.99	0.99	0.99	0	1
16	66033810	A	C	0.632692977352571	0.585496480767204	0.612998283489563	0.593189509710619	0.210896358904416	0.646065752503438
16	66034369	G	A	0.706217767541321	0.733467127008783	0.757810536826539	0.729025481415587	0.874093663400882	0.349824496982274
16	66036019	T	G	0.54106472251203	0.582795845123577	0.566609812131351	0.575993672137895	0.0600925930780565	0.806349653208792
16	66037973	C	A	0.935140677630418	0.829703009173091	0.869390821428111	0.846889349131635	0.742251520442404	0.388940589082348
16	66038992	T	C	0.588142962852043	0.598361622662472	0.574959045182764	0.596695981113372	0.274385104844781	0.600405260251805
16	6604090	G	A	0.98999999994912	0.99	0.99	0.989999999991707	4.70196068495024e-10	0.999982698667275
16	66041066	G	A	0.736702440629812	0.746701198698166	0.788842631028331	0.745071401133025	1.68650130893952	0.194062816467345
16	66043180	G	A	0.99	0.99	0.989999999585251	0.99	-4.65567536646519e-08	1
16	66043905	T	C	0.980664047813057	0.860915321469062	0.877623998565142	0.880434363863134	0.00504491855294676	0.943375797228466
16	66045045	G	T	0.936305662452396	0.811714210306344	0.885402025841096	0.83202261700615	2.99528131783089	0.08350740787983
16	66047360	G	A	0.679347926255356	0.864027746441807	0.785249063166396	0.833924935751415	0.579331388454363	0.446574514696457
16	66048005	C	T	0.261135369612085	0.282056649687495	0.485461028051094	0.278646481035203	6.11719291872633	0.0133873224399897
16	66049873	G	T	0.81389582057242	0.780225079209268	0.716487723697077	0.785713410051462	0.61530478562803	0.432797427293188
16	66050397	T	C	0.499863757500012	0.60627472043561	0.644357450380063	0.588929733477107	1.52030248912856	0.21757372336503
16	66050918	G	A	0.837291040768395	0.979458226176331	0.976822584351536	0.956284974954837	1.75773361742817	0.18490745527109
16	66050995	C	T	0.497657722130162	0.752218168160483	0.725799735530707	0.710724815457541	0.178403376110966	0.672748959448246
16	66051436	G	A	0.99	0.99	0.99	0.99	0	1
16	66051833	C	T	0.538114736946756	0.712783900587891	0.693194349437476	0.684312826914386	0.0406873876859905	0.840142546009334
16	6605213	C	T	0.99	0.99	0.985262967296107	0.99	0.213969826174565	0.643673529849726
16	66052191	T	C	0.507978061312212	0.681734767711872	0.730316102951615	0.653412424568727	5.01948225333974	0.0250636621681225
16	66053401	T	C	0.489655457260948	0.450695192999398	0.48315741735224	0.457045716074031	0.157806758568971	0.691183860523566
16	66054207	C	T	0.793808434746536	0.586161129960088	0.553486633948919	0.620007640640279	1.7941371163985	0.180422908056766
16	66057185	T	C	0.230840103105581	0.335366915625938	0.366239914869762	0.31832904518512	0.664019322922716	0.415144547079007
16	66060000	C	T	0.269734240594509	0.176100939169256	0.278912301743293	0.191363167301572	5.63505050223575	0.0176048382233397
16	66060310	G	A	0.989999999470456	0.99	0.99	0.989999999913684	2.01470817553825e-08	0.999886747933728
16	66060950	T	C	0.318038634806948	0.43579489081916	0.436198681284262	0.416600621089169	0.235221133363956	0.627679173161964
16	66061013	C	A	0.905748290471833	0.851888279963022	0.900387822871595	0.860667461675958	2.34824663184198	0.125424009186088
16	66064384	G	T	0.99	0.934447151144766	0.961195798436684	0.943502265508169	0.468541207132913	0.493659048040333
16	66064641	G	A	0.913120187106828	0.795994583794197	0.863763075941511	0.815086057134156	2.72187714372315	0.0989815481363362
16	66065992	C	T	0.887309263494036	0.743802756946596	0.789768703675796	0.767194317513829	0.543939557667457	0.460804616250733
16	66066037	A	G	0.945780073501361	0.855927434759665	0.836882222213691	0.870573414874561	1.89132872033656	0.169052131285987
16	66066711	A	G	0.168120644045426	0.120062271776176	0.156594389044774	0.127895786456063	1.00700155165839	0.315622247568222
16	66066808	G	T	0.932244259829162	0.759914552050885	0.799174182479899	0.788004294418744	0.126664884039957	0.721915377898555
16	66067038	G	T	0.130115457943314	0.0935188074261597	0.11807705163418	0.0994840614604558	0.446790452111608	0.503863071333006
16	66067421	A	G	0.227206221857647	0.119481915646322	0.20338773379928	0.137040977558768	3.15250334720938	0.0758105760937063
16	66067641	C	T	0.989999998201682	0.94724788295561	0.949441750631246	0.95421647774072	0.0911980244410588	0.76265960491934
16	66067642	C	T	0.156512964569213	0.101393291036525	0.121240569412222	0.110377797822353	0.208657358353305	0.647821794088951
16	6606785	T	G	0.989999999862164	0.99	0.98999999749401	0.989999999977533	-3.27413739081147e-07	1
16	66068016	T	G	0.99	0.93233868261168	0.939967663622007	0.941737477345976	0.00590228062088058	0.938761726901313
16	66070596	G	A	0.296761660948845	0.418095360594551	0.384951673361891	0.398317967552301	0.0517584335384962	0.820031238056969
16	66073364	T	C	0.165161690658846	0.0807733777149742	0.141680562640828	0.0945286727248253	4.1664212310252	0.0412328065252457
16	66074325	G	T	0.320088885471476	0.408817180840242	0.455327011581146	0.394354468695133	2.12035301215737	0.145353038085003
16	66076435	C	A	0.941605808528897	0.989999998213733	0.989999999999998	0.982111745295105	1.44187355310441	0.229836399324126
16	66077424	A	G	0.944698405553887	0.99	0.99	0.982615840105284	1.71271884496801	0.190632993928934
16	66083122	G	A	0.0100000000000184	0.156009669742053	0.328727138894798	0.132210093574102	3.17318887525361	0.0748561592827307
16	66083650	A	G	0.179648152816485	0.346864294378385	0.375510586383209	0.319608063303795	2.62690550097579	0.105066305679666
16	66084844	G	A	0.989999999920641	0.99	0.99	0.989999999987065	2.30953184431633e-09	0.999961655591857
16	66085026	C	A	0.714941167155158	0.973067112025727	0.975281063759937	0.930992583011824	6.51473545276513	0.0106984235782689
16	66085073	T	G	0.134891364360324	0.316263589790717	0.348060651066826	0.286699917045563	3.35108379942726	0.067160781011843
16	66086080	C	T	0.0100000000011775	0.333971439520166	0.251740460927821	0.281164094878571	0.0283065799269783	0.866390073249289
16	66087033	C	A	0.0876277207917104	0.2259058120082	0.20767794507737	0.203366483139912	0.0140774351143554	0.905553944230418
16	66090427	G	A	0.956354008567579	0.948820251051044	0.874595999854562	0.950048253526239	2.74160754842729	0.0977663708679359
16	66091892	C	T	0.237854099971878	0.356005600059962	0.426005935949781	0.336746905545604	6.19079179456133	0.0128416717368575
16	66092558	G	A	0.102132950377747	0.147660585608179	0.247596618775515	0.140239581065619	11.8987866561617	0.000561705213919847
16	66094814	G	A	0.623165808685445	0.80146817651351	0.856640838247246	0.772404890557535	6.57173693967774	0.0103610784161328
16	66095376	A	G	0.319105858917497	0.691650522356574	0.561758454229277	0.630925742216005	2.66479216100151	0.102591225431867
16	66095741	G	A	0.218616710582398	0.592750866233306	0.510208688292586	0.531766998862208	0.30015705803348	0.583783976251675
16	66096150	T	C	0.989999999954939	0.989999999934099	0.989999999913778	0.989999999937496	-2.88045691687304e-09	1
16	66097213	G	A	0.99	0.984960058280164	0.989999999999996	0.985781568780497	1.05784162895555	0.303707976005215
16	66098651	G	A	0.654456980487707	0.841007170381035	0.850511843155742	0.810599489428422	2.16983116083179	0.140741685493447
16	66099102	T	G	0.624608745722063	0.813748737210722	0.722480944027225	0.78291891859807	1.59958195627493	0.205962463679557
16	66101399	A	G	0.233871096955185	0.613012050268335	0.470957491043126	0.551212074878292	4.40020222898124	0.0359346691738917
16	66102851	A	G	0.269155450967472	0.753560110462266	0.697467585288423	0.674602150964615	0.326333422885264	0.567826119734745
16	66104287	T	G	0.203289572551578	0.454070984395627	0.450040177051659	0.413193614265047	0.732667007664568	0.39202007114903
16	6610466	A	G	0.989999999273721	0.99	0.99	0.989999999881616	3.66200207054711e-08	0.999847313952959
16	66104842	C	T	0.250827702231727	0.55037185572421	0.464524995455511	0.501546158704935	0.646391661996508	0.42140571635443
16	66105036	A	G	0.989999996482027	0.952811815653299	0.95171728335183	0.958873489128382	0.196398459303711	0.657643747165528
16	66105763	A	G	0.685015156598407	0.837433706751143	0.869731727391351	0.812589483076247	2.29352094477783	0.129914914002379
16	6610703	A	G	0.426915661342907	0.714887762871467	0.591653228576321	0.667948310322312	0.668585480423616	0.413545207994172
16	661142	T	C	0.826658098249547	0.730023031275166	0.896091383019487	0.74577454719199	9.52205451475331	0.00203017170225908
16	66115076	C	T	0.55358812535523	0.776844734518152	0.784335325536165	0.740453907224596	1.35304542002299	0.244746417203598
16	66115325	A	G	0.155108698841083	0.547789881106203	0.462719041867071	0.483782848396988	0.176615297829339	0.674298282151264
16	66117660	T	C	0.989999999687143	0.99	0.99	0.989999999949004	8.99900132727729e-09	0.999924310224209
16	6611883	G	A	0.0100000000103222	0.01	0.0100000057017837	0.0100000000016825	-7.6532399546825e-07	1
16	6612070	A	G	0.51822322460555	0.245365579519101	0.395633806980615	0.289841375668192	1.88960619117351	0.169246346073175
16	66121933	T	C	0.442951571583469	0.845400310226009	0.793243381313758	0.779801165827275	0.140854859582039	0.707432640926991
16	66123611	A	G	0.27559474032142	0.622941716995324	0.590970006403025	0.566324159797478	0.247037084463188	0.619169127760124
16	66125662	A	G	0.48787171420803	0.65432160457458	0.631370050267885	0.627190272444833	0.00403791468530632	0.949332854739677
16	66126856	C	T	0.295371207307345	0.744330454060556	0.722972844932224	0.671150096839783	0.615403827158731	0.432760398266373
16	66130756	A	C	0.0108664951159854	0.0222131545491106	0.0379419700992209	0.0203636490615112	1.80241138154244	0.179421243777406
16	66130802	G	A	0.99	0.989999998987656	0.99	0.989999999152668	2.56837869138849e-07	0.999595638711313
16	66131242	G	T	0.85359987704593	0.972983902673566	0.977287675386885	0.953524306496261	2.37753302568263	0.123091794799193
16	66132215	A	G	0.888500581039813	0.973096645968269	0.961393500736911	0.959307487384931	0.00685408708359021	0.934018986571674
16	66132620	C	T	0.166014554856059	0.500280566463402	0.63342842258884	0.445795206571405	2.34048729790096	0.126050117610987
16	66133122	C	A	0.856302515270316	0.8964762243628	0.847565990954224	0.889927909780725	0.887114819760846	0.346260363764428
16	661335	T	C	0.62116369710878	0.738120558653904	0.780333438443232	0.719056590222049	2.31905104800087	0.127797968960849
16	66135192	G	A	0.99	0.99	0.99	0.99	0	1
16	66138149	T	C	0.148482571354536	0.462765309111595	0.476920655652475	0.411537222857194	3.14925332910617	0.0759617147593009
16	66138401	T	C	0.6782814349448	0.916177873887092	0.953238449684768	0.877400754339499	8.71843702790376	0.00315007982216653
16	66139945	A	C	0.989999999431745	0.927304252965967	0.97223659224003	0.937523659639889	3.2410116531784	0.0718162805868562
16	66140559	A	G	0.438050049225855	0.753554160551733	0.711200416089406	0.702126990405615	0.0530958083012036	0.817761321310188
16	6614263	A	G	0.672183810200224	0.798410810572354	0.773692056859678	0.777835809511697	0.00755385848052681	0.930740716824492
16	66143181	A	G	0.246156918172124	0.0878104088816074	0.104774278182966	0.113620889895962	0.132488441105909	0.715865762970555
16	66143401	T	C	0.226443286991099	0.281750930512268	0.191522878049641	0.272735784618317	1.94173384150931	0.163480399914966
16	6614349	A	G	0.522036269155211	0.254294155001642	0.474980689824557	0.297936119608674	4.42065098885993	0.035506487759014
16	66144144	A	G	0.953260942795595	0.825436216029542	0.920153488656118	0.846271646492409	7.33153184436615	0.00677552849537794
16	66146705	A	G	0.231613731631189	0.0764894409854426	0.0728634466969602	0.101774700360699	1.99098341352544	0.158238092804322
16	66148851	G	A	0.881513540606626	0.794423868403166	0.88483710345534	0.80861948497233	4.17438484576131	0.0410394582716244
16	66150606	G	A	0.99	0.937833988215167	0.974913908619404	0.946337048136095	3.47576034567881	0.0622740967690878
16	66150903	A	G	0.87695591965515	0.822074549200348	0.838598596877847	0.831020212584481	0.0116708671791046	0.91397047673141
16	66152801	T	C	0.989999999988484	0.99	0.989999999988527	0.989999999998123	-1.27908841780081e-10	1
16	66154002	G	A	0.745332153074204	0.90302475560533	0.893891674127555	0.877320861392757	0.350073135241216	0.554071732906243
16	66154187	G	A	0.989999999845296	0.946100993092218	0.976341849509804	0.953256531192969	1.48205797812824	0.223452809937198
16	66155312	C	T	0.989999999933161	0.99	0.989999995604137	0.989999999989105	-5.23569004361072e-07	1
16	66155641	A	G	0.216983399957086	0.106666705480834	0.0639078840719598	0.124648326680463	7.32880310678115	0.00678582261692181
16	66155911	A	C	0.99	0.955993230772373	0.9673485906603	0.961536334156476	0.139507588958793	0.708771026956563
16	66158154	T	C	0.983099723962387	0.983928356580259	0.99	0.983793289463546	0.325768076703354	0.56816168805816
16	66158736	A	T	0.99	0.989999999999953	0.99	0.989999999999961	2.9468405665776e-13	0.999999566869884
16	66159066	G	A	0.406694617196607	0.333002907170027	0.145910834146327	0.345014655904359	1.69857818462702	0.192474024564147
16	66159635	G	T	0.98999999447949	0.947053365267931	0.97906392429901	0.954053665829415	3.05672923657051	0.0804033652716775
16	66159698	G	T	0.99	0.953925342091383	0.977373686212315	0.959805511330488	1.55496184980392	0.212404429747217
16	66161135	A	G	0.989999997793149	0.95560452565526	0.972756786429931	0.961210987613736	0.608151402956133	0.435484689765782
16	66162454	C	A	0.97026684741944	0.989999997976184	0.985587923542331	0.986783494435435	0.014764779313143	0.903286771198747
16	66162564	G	T	0.325814881308927	0.2174282966346	0.127379890416957	0.235095309936515	3.30125671917624	0.0692269013044232
16	66164365	G	A	0.944288881993017	0.889470573028732	0.962178966832956	0.898405957389911	9.19413627933377	0.00242791626093044
16	66164499	C	T	0.225841651387891	0.186382459739086	0.121744346327203	0.192814307977841	6.11184106499956	0.0134279184088417
16	66165329	A	G	0.99	0.99	0.99	0.99	0	1
16	66166747	C	T	0.989999999708118	0.99	0.99	0.989999999952423	1.30617471466262e-08	0.999908811368806
16	66167073	G	A	0.942552682896762	0.787279150571048	0.848294965269197	0.81258873634014	0.565894639385355	0.451894904746594
16	66167628	A	G	0.99	0.99	0.99	0.99	0	1
16	66168387	A	G	0.989999998842535	0.99	0.989999999999976	0.989999999811333	5.40786878295725e-08	0.99981445334464
16	66169205	T	C	0.260158880016896	0.0991183287261308	0.112938730821518	0.125367938586526	0.186863029697593	0.665540416734034
16	66172654	G	A	0.985276938867668	0.920678392001433	0.970187743361481	0.931207955140629	4.32391337300388	0.0375804014841065
16	66174208	G	A	0.989999999605772	0.99	0.99	0.989999999935741	1.14944388163728e-08	0.999914457104358
16	66174564	T	C	0.268292337467627	0.274845531379186	0.159461932879792	0.273777360771602	11.7826539803065	0.000597851885322158
16	66175161	G	A	0.99	0.989999997488866	0.99	0.989999997898181	4.95738464319609e-07	0.999438219921893
16	66176437	C	T	0.99	0.947131023791815	0.975355507858926	0.954118666913749	2.2443603093382	0.134102355311164
16	66177993	C	T	0.99	0.94021571797297	0.937571774498029	0.948330555943375	0.042725967871281	0.836242121033329
16	66178050	A	C	0.626202912526748	0.849445412219757	0.900161160551832	0.813056884769797	1.63608734382279	0.200863146519882
16	66180627	G	A	0.989999999865333	0.961394426987437	0.96211964182139	0.966057135366534	0.0279237667025266	0.867288171906806
16	6618260	A	C	0.0184926714457536	0.01	0.01	0.0113843054456578	0.414506818330332	0.519690840473059
16	66182658	C	T	0.200941269030919	0.0803897402938588	0.0824394189999895	0.100039639478	0.701308515293938	0.402344363170123
16	66183669	C	T	0.954719097551081	0.99	0.963014138451478	0.984249212900826	1.1951326518073	0.274296679110262
16	66184097	G	A	0.32703148858301	0.260822798075608	0.177263082086084	0.271614814628315	8.80694652819737	0.00300085820015017
16	66184669	A	G	0.27810513348098	0.148522619929522	0.149636805819247	0.169644569638409	0.142011641184236	0.706289302403058
16	66184917	T	G	0.989999999998986	0.989999999815623	0.99	0.989999999845511	1.31030703471388e-08	0.999908667236846
16	66186803	A	G	0.989999999275597	0.989999996370528	0.99	0.989999996844054	1.15406237789869e-06	0.999142854361449
16	66187561	C	A	0.989999998878289	0.99	0.989999999999999	0.989999999817161	2.51998449392408e-08	0.999873340142846
16	66189122	A	G	0.99	0.99	0.99	0.99	0	1
16	66191678	T	C	0.246090106456577	0.0825014011519891	0.0816162125095653	0.109166360116637	0.957228399579711	0.327886169770386
16	66195862	A	C	0.149306546220529	0.091502875616038	0.0799882170501161	0.10092487392457	0.838548493737814	0.359812232542573
16	66196015	T	C	0.0921627874627689	0.0819640042240112	0.0833968724159023	0.0836264058919287	0.000106823289209542	0.991753582803094
16	66197600	G	A	0.104556215718083	0.0623944445557062	0.0838895600226851	0.0692668132551736	0.542933542730085	0.461219507612905
16	6620044	A	G	0.99	0.989999999078293	0.989999999999983	0.989999999228531	2.32761124591516e-07	0.999615058026897
16	66202769	G	A	0.104384199014482	0.0685662357904527	0.0713288233216472	0.0744045637959695	0.01800763927672	0.893250320400917
16	66203010	C	T	0.225526033721964	0.330941576077511	0.174985370484243	0.313758842673557	17.0341199042934	3.67141254969872e-05
16	66203027	C	A	0.0931377428743377	0.0903216120431582	0.0520488208544752	0.0907806413686405	3.60828603352148	0.0574923432478216
16	66206777	C	T	0.945379829263475	0.83666161449533	0.918648632739029	0.854382683502538	7.11786458855274	0.00763195569158892
16	66209265	A	G	0.99	0.989999999612564	0.989999999751831	0.989999999675716	1.50976852328019e-08	0.999901961819235
16	66212022	A	G	0.180546331923932	0.29681877266242	0.169558939494476	0.277866364822047	11.6547272507275	0.000640395929243765
16	66212505	G	A	0.557126279567849	0.695146829660382	0.819645959494075	0.672649479995299	8.32835670414909	0.00390309490240508
16	66213510	A	G	0.99	0.99	0.989999998255541	0.99	-2.83359615652848e-07	1
16	66214010	A	G	0.98999999988601	0.989999999985145	0.99	0.989999999968985	4.02722071681648e-09	0.999949365937033
16	66216568	C	T	0.989999998601547	0.99	0.989999999999995	0.989999999772052	6.74350283254562e-08	0.999792803302591
16	66217586	A	G	0.948706703123331	0.788308732126716	0.941466887422293	0.814453601399164	21.7682940174737	3.07642317036659e-06
16	66219998	C	T	0.938884512889186	0.880382481145606	0.941465300855405	0.889918312319809	1.34699658084735	0.245803865615236
16	66220275	A	G	0.199777878254044	0.260616971937564	0.155325313106164	0.25070019966715	10.6861256571284	0.0010794203279398
16	66221663	C	T	0.943164813247327	0.970252282984333	0.954656360318377	0.965837025417202	0.568318651768089	0.450927813936318
16	66221905	C	T	0.975504769054401	0.971172044769557	0.954540904824129	0.971878278827986	1.31169603592303	0.252087808299608
16	66222896	T	C	0.989999999988484	0.99	0.989999999860373	0.989999999998123	-1.02323082666435e-08	1
16	66224580	A	C	0.176285307217882	0.304079413806678	0.182157083627359	0.283248974432704	5.60631463008622	0.0178958627739343
16	66224695	A	G	0.989999999854035	0.989999999575161	0.989999999999984	0.989999999620618	1.39993646307181e-07	0.999701465715392
16	66227483	T	C	0.194472429053402	0.139553708238328	0.101042375026933	0.148505459731185	1.37314980864993	0.241271439395818
16	66227991	A	C	0.0100000000000344	0.119622744545926	0.092499668576052	0.101754237184945	0.00854258100821363	0.926359516068443
16	6622870	C	T	0.0272400868779461	0.0100000002552179	0.0100000000000152	0.0128101343747226	0.358771384734555	0.549189369928335
16	66230351	T	C	0.970993338527566	0.988337502771207	0.982342867457719	0.985510403999493	0.0681248038177104	0.794086887848568
16	66230608	T	C	0.231810302841549	0.326241636260611	0.173080796514005	0.310849328913304	18.4263413273905	1.76599778634703e-05
16	66232135	A	C	0.989999999967068	0.99	0.989999997524166	0.989999999994632	-2.2707967504016e-07	1
16	6623226	C	A	0.989999997862355	0.989999999357934	0.989999999999993	0.989999999114155	2.59527552201808e-07	0.999593526929659
16	6623293	G	T	0.0100000001430516	0.01	0.01	0.0100000000233174	3.94357175063107e-09	0.99994989455372
16	66234296	T	C	0.042243455254089	0.0448570438470296	0.031676603158352	0.0444310289063803	0.296397061892023	0.586150005707366
16	66236115	A	G	0.948167748110161	0.988493076875253	0.9864180795049	0.981920048286543	0.11704029303641	0.732266967255975
16	66236896	T	C	0.989999997781183	0.989999997616252	0.99	0.989999997643136	8.51483393462402e-07	0.999263745281668
16	66239335	G	A	0.989999999975254	0.986741513246058	0.99	0.987272646582917	0.664780669709616	0.414877243252006
16	66241231	C	T	0.894288335917466	0.781133713503913	0.887183997649155	0.799577916957322	9.0207904272917	0.00266925940126481
16	6624363	G	T	0.550648850230939	0.557141538070898	0.424945369064388	0.556083229952984	10.5730201040908	0.00114750101977307
16	66243755	G	A	0.154592267959622	0.246122093333272	0.110134565557393	0.231202731797367	14.9067158631823	0.000112960131964044
16	66243860	T	C	0.0704426428383272	0.0364799334074598	0.0275011503517461	0.0420158550446912	1.11558240608865	0.290871668563891
16	66243960	T	C	0.99	0.989999999721391	0.99	0.989999999766804	5.66560044785998e-08	0.999810083355144
16	66245668	G	A	0.989999997648425	0.989999999503112	0.99	0.989999999200798	2.70465859347455e-07	0.99958504952309
16	66256999	G	A	0.99	0.99	0.99	0.99	0	1
16	66259163	A	G	0.989999999557	0.989999999385503	0.99	0.989999999413457	1.85197477938113e-07	0.999656633768449
16	66259368	C	T	0.98999999950658	0.989999997263794	0.99	0.989999997629368	6.89809026994193e-07	0.999337319107891
16	66262893	C	T	0.989999999071387	0.989999998661176	0.99	0.98999999872804	3.64786536821515e-07	0.99951809721541
16	66262894	G	A	0.203739791472687	0.277846312575742	0.128072977183545	0.265766949635944	14.4853719683599	0.000141252179510591
16	6626430	G	A	0.082190874494943	0.573770284390988	0.491685797145429	0.493642840577933	0.000654443918986035	0.979590662303826
16	6626499	T	C	0.212806009278894	0.45201483365783	0.470263839576107	0.413023795284064	0.435207852298668	0.509444536425364
16	66267053	A	G	0.99	0.989999999895247	0.99	0.989999999912321	3.07444113199029e-09	0.999955759181613
16	66267311	G	A	0.973243750652043	0.988936712298694	0.988199987801221	0.98637875955029	0.0201709323647899	0.887060726597929
16	66269895	T	G	0.923101715455092	0.857525016941139	0.906541926647023	0.868214018798913	0.913875253796689	0.339088286387892
16	66270091	C	T	0.912784816779771	0.875748410497311	0.930802794586569	0.881785344721352	2.8447013000746	0.0916756294629513
16	66270632	A	G	0.127390573504141	0.156017120018595	0.0806454071651415	0.151350992936739	6.54484244638827	0.0105188642902082
16	6627324	C	A	0.196638186161811	0.451219101149332	0.399264000744759	0.409722412006366	0.0133820647043526	0.907905464484617
16	66273987	G	A	0.99	0.989999999915881	0.989999999382462	0.989999999929592	-4.95460107043025e-08	1
16	66274891	A	G	0.0902256740966173	0.0292078185833219	0.0283190509925023	0.0391537290319891	0.348432879781597	0.555001582134032
16	66275261	A	G	0.0609384842567961	0.0504351938473533	0.0549758405161462	0.0521472301840925	0.0144592261370734	0.904287865600757
16	66277846	C	T	0.921172742540117	0.673662298836795	0.897069564950149	0.714006501160436	11.7378291964815	0.000612424147177986
16	66278481	G	A	0.945277171935515	0.78494612941509	0.866503099504576	0.81108008934592	3.24656991568387	0.0715730922467226
16	66279320	C	T	0.989999998740132	0.783526019991339	0.901544488530745	0.817181278527392	10.3921761466985	0.00126550388299564
16	66279503	G	A	0.0792358145848401	0.245687442225577	0.133105940541479	0.218555826920137	7.59875209922605	0.00584087135033963
16	66282156	T	C	0.0921579619153659	0.24816221778774	0.111823698773113	0.222733524080543	3.31903464475806	0.0684820299395271
16	66284580	T	C	0.124497452695957	0.336466116003943	0.21536461122668	0.301915223884741	6.66996351943473	0.0098051195429792
16	66284779	A	G	0.0115721210848564	0.267790547764717	0.116489302368514	0.2260269442159	11.9181015060391	0.000555911058737003
16	66287789	T	C	0.989999997659055	0.851958681053169	0.900854051995734	0.874459415659929	1.27073413027917	0.25962900273979
16	66289529	G	A	0.989999999546427	0.989999998763295	0.989999999999991	0.989999998890946	2.85622956271508e-07	0.999573580952475
16	66292957	T	C	0.020156965250416	0.198185729649809	0.163451408865738	0.169167041052708	0.0360404296366243	0.849432025311692
16	66292972	T	G	0.99	0.989999998343791	0.99	0.989999998613753	4.47896751094881e-07	0.999466015089019
16	66294804	C	T	0.331431545536371	0.403241429225511	0.384762887646627	0.391536418184181	0.0287023910242196	0.865468023347362
16	66295179	G	A	0.322845671091924	0.41741135339837	0.367925642022715	0.40199714718242	0.528893353981925	0.467072488331129
16	66295260	T	G	0.0100000021339213	0.0377806241675808	0.0562888081385252	0.0332523827760943	2.08700321469808	0.148557233171286
16	66296559	T	C	0.679858810055756	0.671161431770472	0.722340873070664	0.672579104430974	1.93907101352514	0.163769437507216
16	66297052	G	A	0.97055855788393	0.84845088566853	0.885522255960061	0.86835443623964	0.142347686551815	0.705958159540278
16	66299520	G	A	0.329713013775354	0.415781861111457	0.370799781930611	0.401752638995672	0.595422548512029	0.440329880230312
16	66299556	G	A	0.99	0.99	0.99	0.99	0	1
16	66299718	G	A	0.01	0.219378663632557	0.166521340548347	0.18524994146045	0.420240598253797	0.51681701483387
16	66300196	A	C	0.0277344559313658	0.329162054727702	0.230853289977518	0.280029356123899	1.40958045334552	0.235126052847222
16	66306676	A	G	0.917650980400918	0.737375138700974	0.776903369363791	0.766760100898065	0.101062756473498	0.750557993055427
16	66307312	C	A	0.99	0.925370548208651	0.944484781605261	0.935905148850641	0.249630516839236	0.617335362113825
16	6631876	G	A	0.659139604380359	0.438940449466313	0.672143518183853	0.474832911717303	16.9608767032876	3.81580762953114e-05
16	6631955	T	C	0.293648467608885	0.67052336738087	0.364209152878442	0.609092758718037	24.041043149519	9.43039154536445e-07
16	66321498	G	A	0.956682318662841	0.988923299283385	0.989999996933875	0.983668019442236	0.391421311084473	0.531553244987158
16	66324048	G	A	0.954572697203954	0.878107567137081	0.89519230444137	0.890571383337982	0.024413155990061	0.875838252852283
16	6632564	G	A	0.338710841925562	0.662202500724307	0.356474012242384	0.609473360340111	3.33229628402979	0.0679319695068521
16	66326933	G	A	0.989999998977424	0.936941657534375	0.9284683224247	0.945590167189592	0.883743270561782	0.347178473463359
16	66327313	T	C	0.0362005354189952	0.100065797852746	0.0584723561220325	0.0896557600760449	2.37495693089148	0.123294998367329
16	66329029	G	A	0.989999999730927	0.99	0.989999999999995	0.989999999956141	7.18468699462593e-09	0.999932369283694
16	66329697	G	A	0.99	0.976342533865668	0.942304757698861	0.978568700845564	4.98073135533284	0.0256311455197311
16	66329970	T	C	0.718325576103882	0.705371415628108	0.720150844050758	0.707482943785659	0.0620326394234874	0.803311643456019
16	6633080	A	G	0.600497430630615	0.461617615063999	0.67263650576524	0.484255025001358	18.4159451207223	1.77565889131257e-05
16	66331351	T	C	0.913364521837679	0.888510471441159	0.859215518098793	0.892561681655792	0.872358436785801	0.350303220094757
16	66332022	C	T	0.987880777829248	0.943637522556614	0.915476009948643	0.950849173166053	3.96606867244967	0.0464260438750952
16	6633470	G	A	0.657937703026248	0.496636879607012	0.692022873058611	0.522928913824347	16.9778658735057	3.78181391095417e-05
16	66334801	C	T	0.973884020544984	0.98418996461311	0.925297588951814	0.982510095730006	9.54121790737355	0.00200908385273698
16	66334978	C	A	0.99	0.962414661550758	0.922190160701888	0.966911071717985	7.73806145082134	0.00540688151278619
16	66337700	C	T	0.99	0.99	0.971328830105963	0.99	2.50129001999199	0.113753085897027
16	66338607	A	G	0.989999999877085	0.99	0.99	0.989999999979965	2.93472478096554e-10	0.999986331408917
16	66340730	T	C	0.99	0.989999999982132	0.99	0.989999999985044	4.40632631648251e-09	0.999947036291175
16	66341895	G	A	0.984754216755044	0.975632374047069	0.98170608978375	0.977119234408469	0.0742106692933575	0.785301900261271
16	66342412	T	C	0.99	0.933959201326359	0.924261202669718	0.943093851510162	1.00855066645566	0.315250304986006
16	66344765	A	G	0.989999999409633	0.99	0.989999999999984	0.98999999990377	2.11524862596145e-08	0.999883956512924
16	66347295	C	T	0.761474028684031	0.763703891338842	0.75086301505854	0.763340423726108	0.159380898622604	0.689727148949063
16	6635287	G	A	0.989999999981656	0.989999999948544	0.989999998374515	0.989999999953942	-1.3321069116485e-07	1
16	66355035	C	A	0.900282256319844	0.747227846841798	0.751217297441844	0.772175715586719	0.34644272821284	0.556133755904617
16	66355196	G	A	0.594991048858864	0.910800144324438	0.823720702887751	0.859323261763549	0.797781754358147	0.371757417112397
16	66355781	A	G	0.933167806535026	0.82279396154066	0.775791365259745	0.840784898274741	4.22746103352891	0.0397748978582927
16	66356719	C	T	0.974283037965221	0.99	0.98928391648642	0.987438135188331	0.0216493162274817	0.883023833718301
16	66357011	G	A	0.989999999849218	0.940788366360943	0.95444719436895	0.948809862619531	0.0501525682540151	0.822798006042194
16	66359486	C	A	0.989999998036183	0.974577788419583	0.949760901670182	0.977091608587088	4.11966825295944	0.0423873896066923
16	66360818	T	C	0.0174884881891021	0.119240704352123	0.0629717719670986	0.10265509311755	3.44876587440127	0.0632990168480126
16	66360829	C	T	0.907139037945291	0.798911848599861	0.807742544572457	0.816552880463166	0.0925732287938312	0.760930966989871
16	6636120	T	C	0.586462339700071	0.596083060137541	0.703308448340477	0.594514882706233	2.63473818407394	0.104549294652098
16	66361591	C	T	0.98999999988942	0.970565938040383	0.961687218377306	0.973733690121776	0.455690259663582	0.499645054168545
16	66362047	C	A	0.914603128245979	0.775578549259545	0.795165899929479	0.798239555634333	0.00733722513676981	0.931738605247527
16	66362462	C	T	0.962645036840958	0.932904506309896	0.99	0.937752212786459	11.2803459218378	0.000783319592684926
16	6636268	A	G	0.644257761333311	0.480293498277894	0.44488562770683	0.507019673155927	1.62690581194818	0.202131552925711
16	66363411	A	G	0.919007348483856	0.812869591990615	0.833573934613708	0.830170046299013	0.0142075074970885	0.905120670190133
16	66364753	A	G	0.989999999565413	0.989999999725711	0.981568839051416	0.989999999699583	0.942524186425423	0.331629529852333
16	6636605	C	A	0.745720158080734	0.963275978939121	0.941415932720888	0.927814380139204	0.451493142258826	0.501626736513924
16	66367446	C	T	0.989999999377858	0.978366046404501	0.979203506730647	0.980262380739158	0.00567923917906119	0.939927705604278
16	66367531	G	A	0.99	0.99	0.99	0.99	0	1
16	66368067	C	T	0.912623762868586	0.810150174961505	0.784596440082614	0.826853369790359	1.42839655964708	0.232026299116853
16	66370944	A	G	0.930601462150882	0.783705636509063	0.793522097032912	0.807649656088679	0.208681199302457	0.647803035835834
16	6637113	C	T	0.207064403137649	0.338710840867586	0.538218391533614	0.317252471517606	3.36174305039864	0.0667274057956806
16	66371148	C	T	0.989999999773175	0.989999999507432	0.99	0.989999999550748	1.07685530850257e-07	0.99973817040718
16	66373115	A	G	0.938440516371858	0.779995562969249	0.770283732942538	0.805822090373874	1.21895217283135	0.269566386566971
16	66373704	A	G	0.894277941492686	0.792819593907756	0.821661548028915	0.8093573045641	0.184079893758833	0.667890237787731
16	66373717	C	T	0.968844893784181	0.99	0.986999099095415	0.986551717686821	0.00200443423088807	0.964289913638038
16	66377408	T	C	0.312322060969643	0.394106493318037	0.387926591772279	0.380775630845249	0.0414099055490341	0.838748747630605
16	66377940	C	T	0.99	0.99	0.99	0.99	0	1
16	66378097	G	A	0.616922479446917	0.82890588368403	0.751805713051867	0.794352588793381	1.80646291267899	0.178933119909312
16	66379992	A	G	0.520617349561508	0.56626419052215	0.556033437142015	0.558823755445565	0.00650956069515351	0.935694972459769
16	66383673	G	T	0.99	0.99	0.976782650966479	0.99	0.355502650496224	0.551014620033001
16	66384326	A	C	0.941229714401027	0.781254107415898	0.809163292458383	0.807330131354474	0.00332346190152762	0.954027840280389
16	66384782	G	T	0.483022403684157	0.595127390954259	0.549774853350459	0.576854278029233	0.311741433694709	0.576613532949885
16	66386711	G	A	0.53800765253251	0.74356446691435	0.728437247882431	0.71005870617011	0.201732481304813	0.653326056242363
16	66387396	C	T	0.91308482197096	0.955509795601161	0.940073318370198	0.948594524899438	0.10518104992667	0.745698595035768
16	66388785	G	A	0.547881215210149	0.624230093823617	0.566901156871816	0.611785226609622	1.01225264551572	0.314363779073805
16	66388834	A	G	0.533252072168093	0.615727910786609	0.566521852519908	0.602284349091791	0.906294049625951	0.341099632292848
16	66391517	A	G	0.496769899208376	0.611255744628213	0.564364302347831	0.59259455182478	0.46477045480182	0.495402893221541
16	66391749	C	A	0.99	0.989999998848901	0.99	0.98999999903653	1.01151835228049e-07	0.999746237796064
16	66394184	G	A	0.989999997617105	0.984338905206811	0.99	0.985261663269689	0.553481497984777	0.456898634989047
16	66394194	G	T	0.519511721951729	0.575934208078318	0.553839891474573	0.566737342839684	0.12962171475751	0.718824580802976
16	66394280	T	C	0.498022169457856	0.568790932137341	0.572030573541705	0.557255623820585	0.151901525269994	0.696724775644857
16	66395544	G	T	0.501319908111136	0.553203620606895	0.506540125398881	0.544746575470086	0.478393098041895	0.489151080116734
16	66396875	A	G	0.482771470939038	0.596439942616493	0.592033954331918	0.577911981733068	0.151954502069672	0.696674519854452
16	66398933	A	G	0.923611557788823	0.970291754958311	0.942975726251884	0.962682882819684	1.52694521123132	0.216571493654158
16	66400008	T	G	0.99	0.989999999697233	0.989999999999997	0.989999999746584	4.83264392204154e-08	0.999824598841964
16	66400476	A	G	0.56858514436527	0.956182937990424	0.915209891393753	0.893004497629524	0.966677496794172	0.325510201740986
16	66402515	T	C	0.338019720032189	0.478424284792122	0.536456103269536	0.455538340736253	4.28295205133546	0.0384964328108415
16	66403200	C	T	0.803316832849973	0.705769517419972	0.724316760374348	0.721669729835062	0.00577525266464826	0.939423009956657
16	6640396	T	C	0.0100000000068441	0.0100000000280218	0.01	0.0100000000245698	1.06287638184985e-09	0.999973987539139
16	6640630	G	T	0.416851634745061	0.399404422150061	0.570212510401799	0.402248317803046	14.1216873679071	0.000171356716997203
16	6640653	C	A	0.989999999487338	0.99	0.99	0.989999999916436	2.43798603444195e-08	0.999875417894476
16	66408031	G	A	0.651360689465764	0.69852364321113	0.732221030183491	0.690836081750636	0.916234217691739	0.338465690307234
16	66411566	A	G	0.697946740314866	0.739625966317575	0.745977292355287	0.732832252479134	0.145351603364995	0.703017711268658
16	66412124	A	G	0.437858625239768	0.399692232176988	0.478847781294543	0.405913354246221	3.01325560640867	0.0825862655944564
16	66412729	G	A	0.678754012489978	0.6724160187594	0.787437296130098	0.673449111737484	10.6367730643519	0.001108609446362
16	66413195	G	A	0.451484285183121	0.403752885438728	0.437449183632955	0.411533103597064	0.481637269863977	0.487681635172119
16	66415792	A	G	0.476979974663109	0.376696939842169	0.453429408929789	0.393043074517982	2.76821619991154	0.0961532594787816
16	66419668	A	C	0.648256220771443	0.787144095581552	0.808031105251953	0.764505371987504	0.969393246703058	0.324831548034802
16	6642196	A	G	0.0399865047092896	0.0100000000274392	0.0100000015484625	0.0148878002905808	0.337395016677851	0.561336740927499
16	66422507	G	A	0.97601420211113	0.894664010842461	0.852056040489331	0.907924092019254	3.08118982814209	0.079202565272817
16	6642253	A	G	0.592072572312292	0.595763514109236	0.356777583108526	0.595161890596334	33.122525486134	8.65304454743462e-09
16	6642405	T	C	0.99	0.99	0.989999997251545	0.99	-2.52395163083173e-07	1
16	66425080	C	T	0.989999999771925	0.890305283850693	0.867160943274455	0.906555522545854	2.72579243304329	0.0987391046706085
16	66425176	C	T	0.519276368534623	0.630772704885933	0.639545881370517	0.612598802060669	0.535516664698422	0.464296728331259
16	66429639	A	G	0.99	0.989999999884404	0.989999998785976	0.989999999903246	-9.47546386040173e-08	1
16	66430467	T	C	0.401490196438692	0.220999641970595	0.300348914487104	0.250419602348895	2.0938386769493	0.147894051524524
16	66432423	T	C	0.308532001474974	0.181419093018998	0.31646410230466	0.202138497097322	10.2174264080127	0.0013911984414668
16	6643366	G	A	0.989999999991099	0.98999999905628	0.99	0.989999999208656	8.75670007670277e-08	0.999763892222771
16	66434280	T	C	0.759221816356325	0.391647644367375	0.522927824000507	0.451562234401574	0.367898186107487	0.544152171669309
16	6643598	A	C	0.0100000000014191	0.01	0.0100000000351201	0.0100000000002313	-1.47296251450212e-09	1
16	6644044	G	A	0.989999999891893	0.99	0.99	0.989999999982379	2.63977890558453e-09	0.999959005665703
16	66441242	T	C	0.99	0.99	0.99	0.99	0	1
16	66442314	G	A	0.989999999984491	0.989999999847242	0.99	0.989999999869614	1.69853078880097e-08	0.999896013545209
16	66442881	T	C	0.555874244835634	0.680630910830754	0.641059074125308	0.66029557427355	0.163233143057556	0.686197117839386
16	66450873	C	A	0.815014675462808	0.759400839797357	0.80671440843899	0.768465895010825	1.6177890864699	0.203400343675983
16	66451217	T	C	0.721467025056858	0.703310115311429	0.697000476393027	0.706269691599934	0.0862252531339369	0.769031961301488
16	66452034	G	A	0.872219349231059	0.704048224092093	0.852955145089618	0.731460117489745	7.77163470865933	0.00530729977321334
16	66452197	A	C	0.706814275315451	0.674514974907302	0.637437465091218	0.679779760873831	1.31954546788607	0.250673641272896
16	66453765	C	T	0.54648544883162	0.459464220861089	0.442339529887935	0.473648681020286	0.63798184181708	0.424442547655628
16	66456354	A	G	0.146648340507031	0.350223933766163	0.368079867053957	0.317041112064925	1.33617318942666	0.247709963060245
16	66456894	C	T	0.701216179888723	0.893110365947896	0.915040674647703	0.861831613620251	4.16443070239703	0.0412812837844087
16	66457107	T	C	0.660753176381116	0.931977927652117	0.900344029763983	0.887768293194944	0.153814766103999	0.694916165141718
16	66457571	T	C	0.806188642768339	0.955646265783906	0.942802828992001	0.931284673232369	0.299676419926153	0.584085347532916
16	6645780	A	G	0.506437982383779	0.657428196621105	0.447578614740344	0.632816791700421	5.61797286641419	0.0177771990729931
16	66458859	T	C	0.659533008401083	0.949185709012018	0.893338779640489	0.901972318812435	0.0928872221160009	0.760538246217808
16	66475615	A	G	0.703798150280094	0.698643026531824	0.722054142236355	0.699483311702792	0.452320714019226	0.501234939656342
16	66476944	C	T	0.563057990314362	0.509954687028171	0.526459080273633	0.51861052546382	0.0476806399975582	0.827149430973589
16	6647878	G	T	0.700144277583652	0.952535218003269	0.910505550109527	0.911395494714871	0.00116698867235056	0.972748593698451
16	66479426	G	A	0.814482891150039	0.818564854815319	0.847667948226617	0.817899494737878	0.869221887513863	0.35117081314554
16	66479452	A	G	0.332659929082096	0.399949035725801	0.422115487742518	0.388980911342877	0.816218943021128	0.366287982450305
16	66480715	G	A	0.99	0.989999999825145	0.99	0.989999999853646	1.80414038456929e-08	0.999892829508071
16	6648152	C	T	0.467300176519771	0.582344821008728	0.434424131228055	0.563592543957028	5.23139368725332	0.022182751080007
16	66483806	C	T	0.486451730651539	0.623592394139166	0.608845411306836	0.601238465990683	0.00592774576091872	0.938630024376831
16	66485542	G	A	0.776423660243844	0.908233129419149	0.88685994102716	0.886748185943574	1.31787121703721e-05	0.997103486253027
16	66486574	A	G	0.99	0.959322440697234	0.885436956023573	0.964322882863585	10.9286940564933	0.000946862163107074
16	6649035	G	A	0.862544273742061	0.580402794814379	0.756849450708014	0.626391855879591	5.0654212158509	0.0244077731607801
16	66490594	T	C	0.867001362989792	0.948988488854772	0.894124893148195	0.93562458733878	2.19038962305337	0.138874182245217
16	6649325	G	A	0.989999999853381	0.989999998024075	0.989999999999992	0.989999998322252	4.54539450149556e-07	0.999462069932572
16	66493556	C	A	0.989999999999961	0.99	0.989999999679469	0.989999999999994	-1.32475372452647e-08	1
16	66494174	G	A	0.826951377058845	0.948322994223653	0.950428916200762	0.928539420625789	1.48720832441714	0.222650109736657
16	66494404	G	A	0.97618711275824	0.860099241329759	0.862880004228918	0.879021564372601	0.371684190715574	0.542087668153729
16	66495681	A	C	0.989999999905166	0.975853378190085	0.972862114538081	0.978159277529643	0.197195016297473	0.656994538423722
16	66496061	C	T	0.989782882512193	0.87999435578959	0.885624297823035	0.897889885645374	0.243301075494698	0.621832004522539
16	6649735	C	T	0.726331592919963	0.927120515894939	0.897243258329946	0.894391921450018	0.0135810099884482	0.90722649616817
16	66499625	C	T	0.729186781008416	0.94945690142305	0.933378265460033	0.913552871795465	0.495292812489477	0.481575753920205
16	6650858	C	T	0.66287013135134	0.515577907872129	0.520732073307735	0.539586540299241	0.0377079986743597	0.846030655724032
16	66510153	G	A	0.794486433443723	0.971752839242834	0.99	0.942858415097579	6.95233978507457	0.00837096787941251
16	66512704	G	A	0.989961291070111	0.873173375773501	0.866881353269602	0.892209805966849	1.04590506124693	0.306452076611844
16	66515120	G	A	0.780041333608205	0.949126043083195	0.94909574960544	0.921565235438771	1.89090251601481	0.169100161922041
16	6651542	A	G	0.814653484392915	0.870032540894054	0.861846548916562	0.861005754684368	0.00105938106674784	0.974034930474586
16	6651577	G	A	0.99	0.989999999925544	0.99	0.989999999937681	2.14433618933963e-08	0.999883161358833
16	66518692	C	T	0.960393381772384	0.961140059710267	0.946415037536203	0.961018351206392	0.550865607387555	0.457964223001212
16	66521864	A	C	0.989999997283746	0.989999994952314	0.99	0.989999995332337	1.81669890913818e-06	0.998924571831487
16	6652321	C	T	0.117221024578349	0.781653861607483	0.782059579071845	0.673351309171734	0.53949729687836	0.462641137602141
16	6652335	C	T	0.01	0.01	0.0239081423012547	0.01	0.217712869299857	0.640788150271189
16	66524574	C	G	0.794218274565008	0.840528195803757	0.828262933976254	0.832979678641841	0.0241982314076209	0.876381584886702
16	66524751	T	C	0.01	0.01	0.01	0.01	0	1
16	66524913	A	C	0.766988012913309	0.957453863112914	0.984695710884829	0.926407929530378	10.9046868236592	0.000959212551456067
16	66527099	A	G	0.99	0.99	0.989999999999975	0.99	-7.9417732750023e-12	1
16	66527859	C	T	0.811284050987286	0.89624355272306	0.935721293130716	0.882395153940128	4.41656159956399	0.0355916874116543
16	6652854	A	G	0.503120101966963	0.721583847835749	0.655844715528929	0.685974257259137	0.77493741255398	0.378693944892027
16	6652937	A	G	0.554686665196128	0.746731962650873	0.725852399335784	0.715428579165749	0.0841022844229685	0.771813224434528
16	6653119	T	C	0.861891307582158	0.868458142965094	0.863687021423562	0.867387748797675	0.0131058738763158	0.90885659540174
16	6653568	C	T	0.99	0.932577218760462	0.96901063908077	0.941937132102507	3.14608355846898	0.0761094336317179
16	6653899	G	A	0.696335111031608	0.656805831690106	0.731395166256059	0.663249104222771	2.30382750344567	0.129055632548343
16	6654147	G	A	0.989999995051193	0.989999998750051	0.99	0.989999998147137	5.67248899230391e-07	0.99939906589644
16	6654459	A	C	0.374858649979256	0.466684263003617	0.622744070546425	0.451716688080646	0.925598448515478	0.336009283405385
16	6654482	T	C	0.110338988153378	0.481662367231249	0.667080145939568	0.421136656441556	1.82129999775747	0.177158612360825
16	66545982	C	T	0.989999996415406	0.862403431542365	0.869272283180934	0.883201671616671	0.321158017641101	0.570912548497568
16	6654691	A	G	0.98999999999984	0.840812971973368	0.944425654905572	0.865130457541683	1.4738410427316	0.224740640178463
16	6655449	A	G	0.810731245111728	0.989999999810991	0.957636947214105	0.960779192795011	0.0232618425455964	0.87877813028003
16	66554540	G	A	0.989999999611484	0.976539164847662	0.969032941029776	0.978733280914165	0.407247753450797	0.523369752842988
16	66559446	A	T	0.77532207004209	0.812419944995648	0.855732343819395	0.806372991378218	1.18466355387927	0.27640862959474
16	66563374	C	T	0.989999998467056	0.99	0.989999999999998	0.98999999975013	7.43232901597153e-08	0.999782478334663
16	66565492	A	G	0.805577904983048	0.944449537840894	0.964937912748044	0.921813461685065	6.22080876860149	0.0126257425365766
16	66567641	T	C	0.746513256389024	0.942569348741678	0.981783785521743	0.910612205688195	11.0349776149473	0.000894087556377648
16	66568649	T	G	0.989999998919558	0.99	0.989999999999954	0.989999999823888	6.30076821788832e-08	0.999799720356891
16	66571421	C	T	0.86915848614411	0.871453539991292	0.854149317115084	0.871079446214201	0.397816142536316	0.528219252310401
16	6657691	C	T	0.812083874679395	0.522024559430419	0.711003011569819	0.569304227816002	2.68046021970482	0.101586366376322
