## Supplementary Data 1 for "1,000 ancient genomes uncover 10,000 years of natural selection in Europe" (part 48 of 135)

CHROM	POSITION	REF	ALT	SOURCE1_FREQ	SOURCE2_FREQ	TARGET_FREQ	EXPECTED	correctedStat	correctedP
16	6657851	A	G	0.97947356718456	0.989999999747283	0.98999999387712	0.988284191239559	0.095396094415255	0.757426061456125
16	6657890	C	A	0.786767575280938	0.680326722803374	0.716075658702559	0.697676581757217	0.112086644113472	0.737780913139048
16	66580949	T	C	0.899406930400846	0.989999999963409	0.967242296084575	0.975233329624711	0.110286734440794	0.739817928619316
16	66583028	C	T	0.944671725206108	0.956395740610424	0.99	0.954484726099521	6.27752135857749	0.0122279011847706
16	66584002	T	C	0.968479152871715	0.876430989270819	0.860788738142854	0.891434839937765	0.578409469746896	0.446936434165561
16	66586189	C	G	0.905120343354482	0.966544185667807	0.99	0.956532099370735	4.94019488626671	0.0262390779711336
16	6658709	G	T	0.712965158319404	0.590065244303173	0.667718460148328	0.610097930287819	2.07927962506745	0.14931062721643
16	66589840	G	A	0.841593995838982	0.616197738680662	0.718220652255782	0.652937328597468	2.47303571627339	0.115814049275597
16	66592868	T	G	0.973774316096849	0.903392237238722	0.86732078109788	0.914864516092596	1.7035187298671	0.191828446182118
16	66597143	G	T	0.977566593930431	0.967942180434528	0.99	0.96951095983436	2.41490590688864	0.12018519125696
16	66599285	G	A	0.99	0.99	0.989999996069372	0.99	-1.07058749706145e-07	1
16	66599773	T	G	0.940012304690612	0.981765664123727	0.987655377911188	0.974959866536129	1.25625583971423	0.262361000722626
16	66600479	G	A	0.893761591338035	0.783133104828893	0.827741454818227	0.801165548129883	0.60979588690855	0.434864672674504
16	66605339	G	A	0.9824233594554	0.984686501867715	0.99	0.984317609654507	0.406983614906776	0.523504487365768
16	6660655	A	G	0.989999999975261	0.99	0.99	0.989999999995968	3.12765187768895e-10	0.999985889277034
16	66606901	G	T	0.899589256248934	0.870848087632529	0.827544740144923	0.875532898117003	1.78041440497765	0.182098448128157
16	66607188	A	G	0.953210003527945	0.544814164674137	0.686224200348836	0.611382686407308	1.23452343695597	0.266529137518063
16	66608189	A	G	0.937590833613579	0.961584483465427	0.985266106388044	0.957673518539575	4.83054015793469	0.0279598693889372
16	66608490	C	A	0.940161921198165	0.959009332159467	0.977503668586931	0.955937204172775	1.86808964595322	0.171694035176787
16	6660868	T	G	0.99	0.989999999971637	0.989999999303592	0.98999999997626	-4.74445809551899e-08	1
16	6660935	A	G	0.147876431849843	0.821492396690264	0.284435171876844	0.711692994421275	11.4850231896898	0.000701592515788128
16	66609668	T	C	0.952612111026767	0.99	0.989855704213319	0.983905774097363	0.404235603481283	0.524909882029901
16	66609877	T	C	0.942811638388488	0.966806724486104	0.98368140496558	0.962895525452192	2.66646953861447	0.102483130197244
16	66614008	T	C	0.930342040628202	0.86559695590088	0.871805612173081	0.876150404711434	0.0255045385056253	0.873116294704136
16	6661692	T	C	0.73429136953402	0.700623738302806	0.664270632669839	0.706111562193494	1.22363211721005	0.268649023574195
16	66622343	G	A	0.983172959652436	0.890650740940027	0.860302741119193	0.90573186259015	2.19920424244162	0.138082003382446
16	66627829	T	C	0.987852778760366	0.864366625462942	0.885427822587344	0.884494868450422	0.00109369144409593	0.973617963882557
16	66639491	T	C	0.800683622049024	0.99	0.989999999957973	0.959141430393991	0.720329518909259	0.396035842253327
16	6664674	G	A	0.766547191067082	0.687863907315009	0.718030503895722	0.700689282566596	0.246355539178146	0.619653026124775
16	66650313	G	A	0.989999999683093	0.96683179749564	0.981222576136259	0.970608214452194	0.445688238259469	0.504389685418433
16	66652245	C	T	0.932630577975279	0.952475875802167	0.981509448174889	0.949241092256385	4.39357401222091	0.0360746157432552
16	6665624	A	G	0.99	0.989999999989308	0.975614408802857	0.989999999991051	0.226713958338766	0.633971156526952
16	66656998	G	T	0.989999999749898	0.99	0.99	0.989999999959233	1.06726010675244e-08	0.999917571917176
16	66659818	A	G	0.904714141993411	0.931202524984246	0.977868871988495	0.92688491855674	5.56517499885748	0.0183211790217103
16	66666637	A	C	0.917850693911116	0.947980780906917	0.981695942978435	0.943069576726602	6.21847143750856	0.0126424215370556
16	6666748	A	C	0.560234157854215	0.610575174903559	0.632449687109764	0.602369589124516	0.359344417114959	0.548870555037891
16	66668869	G	A	0.989999999894422	0.952885699562316	0.945139964106183	0.958935330516449	0.546187391212103	0.459879722209228
16	66670651	C	A	0.924886841327834	0.971838889398125	0.983520978159348	0.964185705562667	1.23547895167307	0.266344152449609
16	66672057	T	C	0.933984733207937	0.945107866016854	0.943949866454526	0.943294795369	0.00141065570357804	0.970039539865724
16	6667295	T	G	0.390523212539236	0.479087890944082	0.484022420729017	0.464651848364092	0.255755417506097	0.613051352425765
16	66673183	T	C	0.743465070635762	0.544156690203717	0.642080723293656	0.576643956214141	1.68867572963297	0.193775629164017
16	66674554	G	A	0.99	0.989999997971609	0.989999999999964	0.989999998302236	6.61916832599205e-07	0.999350854985138
16	66674562	C	G	0.5572671752364	0.285000894078458	0.324802313830279	0.329380297907203	0.0178040305437449	0.893851941075835
16	66679567	C	T	0.963124390825614	0.944865897376691	0.966239328879145	0.947842031808866	0.367112547969354	0.54458239908733
16	66684030	A	G	0.951654819901774	0.974754914856013	0.9883344369741	0.970989599378472	1.3456834331415	0.246034164738105
16	66686710	A	C	0.905308227947867	0.99	0.975972166421964	0.976195241155502	7.02756202812138e-05	0.993311367749173
16	66688563	C	G	0.922109252095659	0.976905697079774	0.985417966799627	0.967973876547363	1.70066944467723	0.19220045161972
16	66694843	G	A	0.928967768311218	0.970898064502675	0.989181734991925	0.964063426223468	4.00049044389916	0.0454870261552425
16	66694913	G	T	0.893183393427882	0.96695996738701	0.988540397142094	0.954934385831672	6.52747943111608	0.0106220373729415
16	6669499	T	C	0.71467001162391	0.750503797025122	0.773608965928814	0.744662890004725	0.0490816228803285	0.824669093284738
16	66696454	C	T	0.855955416637612	0.920434191248109	0.95851477677112	0.909924150986598	4.92098617107285	0.026532368026344
16	66698422	G	A	0.989999999861645	0.989999999335168	0.989999999999994	0.989999999420984	8.34307815854914e-08	0.999769535938367
16	66707843	A	C	0.99	0.989999997730308	0.989244757127366	0.989999998100268	0.00978627335272244	0.921197346682512
16	66708481	A	G	0.99	0.97697687984206	0.99	0.979099648427805	0.774019494419927	0.378976454692846
16	66709686	G	A	0.89909586995276	0.950638592481487	0.921340077490699	0.942237128709305	1.16358503435549	0.280723274808141
16	66713101	A	G	0.933041626683433	0.935554087325766	0.988103844680003	0.935144556241065	3.98710237722295	0.0458498488705712
16	6672411	A	G	0.675760641165255	0.725694934647227	0.798860282712668	0.717555644809665	0.945596440473309	0.330842724138882
16	6672718	T	G	0.18325460897132	0.237492991853277	0.113336770724292	0.228652135443518	2.5171262466907	0.112615646179718
16	6672741	A	G	0.770658334755708	0.461540678778018	0.75450933854108	0.511926856702382	3.34455523413632	0.0674276987201929
16	66740779	C	A	0.849162780177199	0.655327004416164	0.661073221162597	0.686922235865212	0.227551047476253	0.633345665407765
16	66748389	C	A	0.701918223695768	0.42272108780392	0.482581097263098	0.468230220954291	0.114607471167793	0.734958359266533
16	66748906	C	T	0.689952091815443	0.438932450894003	0.541262932518074	0.479848652364198	2.60787209842884	0.106334358170034
16	66752895	A	G	0.906223944022847	0.905308224230399	0.68416484761005	0.905457486556568	4.09924039987126	0.0429024844307065
16	6675913	C	T	0.920486608829205	0.737139153480835	0.797769157109172	0.76702478870262	0.343089346319588	0.558051397663781
16	66759454	C	A	0.650226147427514	0.474622414400924	0.527276953458515	0.503245822884258	0.261694326141963	0.608958512379865
16	66760952	A	C	0.707354942288652	0.50654892241149	0.5216222235851	0.539280303651467	0.17618465832888	0.674672797816541
16	66762860	A	G	0.944559924966382	0.831440372811689	0.863951121406955	0.849878859812904	0.286101068926268	0.592729959403097
16	66764310	C	T	0.928180116300677	0.765070737314389	0.805420817467643	0.791657566089154	0.14950210771996	0.699011616707655
16	6676447	C	T	0.972257068830447	0.88811460910143	0.900195408045917	0.901829830037259	0.00378191837192264	0.950963161617778
16	66764678	A	G	0.746567731015211	0.39857032240026	0.527492322981092	0.455293900004497	2.2911748577892	0.130111402417995
16	66765585	A	G	0.99	0.854089153013945	0.760734954769241	0.876242621072672	3.24851752727131	0.0714880881638829
16	66776657	G	A	0.748506134308352	0.529829596337195	0.600564280421442	0.565473872026494	0.393245389494166	0.530598401399451
16	6677777	A	G	0.527372805271688	0.213803500777647	0.275595924535173	0.264915297410175	0.0926257434743233	0.760865234696222
16	66784787	T	C	0.734651101559508	0.50145256252545	0.491842759916529	0.539463924388001	1.14549959533982	0.284493227401147
16	66785604	C	A	0.99	0.989999999999953	0.926634577708498	0.989999999999961	1.79919916227344	0.179809342414395
16	6678811	A	G	0.0638459121421765	0.01	0.169219649459963	0.0187768836791748	11.1653051665669	0.000833412593168164
16	66797854	A	G	0.698414964203303	0.494234280139104	0.550858622484336	0.527515731641568	0.340529356628567	0.559523826516166
16	66798164	G	A	0.686098536296298	0.430755264984061	0.494302036908037	0.472376218207956	0.244219355232712	0.621175145719615
16	6680114	C	T	0.959741423211701	0.807758669122158	0.816063963994431	0.832531858038754	0.153882378232888	0.694852488499907
16	66803097	G	A	0.942110432905713	0.846787348337627	0.854023767565144	0.862325011122225	0.0985821313201748	0.753537812218066
16	6681184	G	A	0.764181122767041	0.235887381571999	0.433570125799144	0.321999261386791	4.34512354021802	0.0371150744275739
16	6681544	T	G	0.557526864373117	0.316379598184451	0.291463186699438	0.355686602573204	1.30890871119904	0.252592334209147
16	6681637	G	A	0.686657289237244	0.307455447081614	0.502473191865118	0.369265347352982	2.00778850019933	0.156493295931871
16	6681936	C	T	0.987883987397709	0.99	0.99	0.989655089945827	0.12213421975872	0.726731185312787
16	6683075	A	G	0.715083364883352	0.99	0.937088949726573	0.945188588475986	0.122739964534912	0.726081569295931
16	66853034	A	G	0.714670012736631	0.5	0.584437042334295	0.534991212076071	0.0336598897270222	0.854432144773506
16	66855647	C	T	0.82810741370072	0.62215723334726	0.692958695847819	0.655727112744874	0.973429009487939	0.323826480202805
16	66866633	T	G	0.825798216265261	0.611241036952447	0.70636886124504	0.646213857180435	1.8820575642074	0.170100476323097
16	66881545	T	C	0.99	0.989999999036257	0.99	0.989999999193347	2.41084613741818e-07	0.999608235760198
16	66884890	C	A	0.99	0.989999999369729	0.99	0.989999999472463	2.07122299256843e-07	0.999636877235771
16	66886581	A	G	0.900520354833699	0.867068321936521	0.789840908008214	0.872521003298761	4.65003587235309	0.0310528985178877
16	6689092	A	G	0.381252637362857	0.0732822577525396	0.175557044372383	0.123481429629021	1.78253947377906	0.181837802635424
16	66896233	A	G	0.989999997275845	0.989999997181201	0.989999999999969	0.989999997196628	1.00937388656172e-06	0.999198384657275
16	66900388	G	A	0.99	0.99	0.99	0.99	0	1
16	66906871	G	A	0.79400126752675	0.317052742668058	0.344062826634892	0.394795352220025	1.40342830595357	0.23615040287134
16	66910085	T	G	0.989999999999053	0.889305309944746	0.9036161892688	0.905718544423598	0.00102616140604426	0.974445132769917
16	66912410	T	<*>	0.989999999999352	0.989999999996712	0.99	0.989999999997142	1.6311867629968e-10	0.999989809584181
16	66912706	T	C	0.794929873745587	0.354605662339647	0.372413305494794	0.426378508798815	1.29079911714677	0.25590073577403
16	66920452	G	A	0.942474323044556	0.83122920127908	0.833247690529699	0.849362156126852	0.292645911653227	0.588529935806537
16	66920510	A	G	0.968226052317436	0.871369940078983	0.953658998945667	0.887157486373851	3.35986235912773	0.0668036517949617
16	66921256	A	G	0.911922384515655	0.85553721529642	0.743426936328864	0.864727997879155	4.85845080023555	0.0275110286985697
16	6693332	A	G	0.8398837080045	0.205005848114973	0.305006021742597	0.308490939276966	0.00217666728553149	0.962788381749716
16	66934153	T	C	0.892638306363409	0.92944830053928	0.770061088763006	0.923448271488613	19.1459910823943	1.21091566037168e-05
16	66935776	G	A	0.959402928819513	0.922719655062847	0.822282486290786	0.928699028685183	10.0563573367464	0.00151823117698075
16	66939738	C	T	0.935328890271322	0.826937782650228	0.83793140522846	0.844605533192466	0.0658104341156666	0.797537415386057
16	6694504	C	A	0.880106738686738	0.989999999871898	0.91324523245827	0.972087398298717	6.44741513805406	0.011111388672367
16	66947363	G	A	0.964339304427872	0.835601899794249	0.842218028776117	0.856586096749529	0.295787563589577	0.586535371748795
16	66947783	G	A	0.950281573299462	0.964974571844642	0.954342883995821	0.962579613081777	0.263509907454573	0.607718990747286
16	66947928	A	G	0.989999999849971	0.99	0.99	0.989999999975545	6.46087174708522e-09	0.999935866399664
16	66951783	G	A	0.8105635623962	0.847895649456731	0.875950452490778	0.841810519265864	1.75368923695206	0.185413615294011
16	6695342	C	A	0.276125315594627	0.162908554531845	0.204922253153799	0.181362886585078	0.485405484799448	0.485984002543864
16	6695451	G	A	0.936068320165547	0.748783051115414	0.789379909583529	0.779310549970586	0.0787170478905009	0.779043614786715
16	66956447	A	G	0.269276468855467	0.476756781292998	0.413031313078112	0.442937490365681	0.397695695732199	0.528281701300933
16	66961276	G	A	0.99	0.99	0.989999999999999	0.99	-1.89142408643832e-13	1
16	66963690	G	T	0.99	0.988261064887971	0.99	0.988544511311231	0.251163798867941	0.616256800483643
16	66971257	G	A	0.910116601755496	0.929427764544326	0.776473915316925	0.926280045009746	12.5823876641455	0.00038939893608153
16	66981186	G	T	0.989999999844116	0.989999999905635	0.99	0.989999999895607	1.81860955804174e-08	0.999892400613578
16	6698364	C	T	0.801266541715012	0.683203680961557	0.71822128414777	0.70244792726437	0.218502257556794	0.640183500190638
16	66985906	A	G	0.727320635142216	0.725803398712624	0.762020706252298	0.726050708250648	0.553045574799817	0.457075937289928
16	6698818	T	C	0.72785288304044	0.99	0.957886377926887	0.947270019935592	0.045485406083974	0.831113970606675
16	6699261	A	T	0.775398858991867	0.989999999424583	0.90468689263272	0.955020013534051	6.41730227580766	0.0113013712189179
16	6699749	T	G	NA	0.99	0.0100000000000149	NA	NA	NA
16	66999370	A	G	0.726379864926972	0.749085052659654	0.741231457985163	0.745384107059227	0.0155641486563649	0.900716439297176
16	6700889	T	C	0.810245950410322	0.513190125089397	0.547700983666793	0.561610224616708	0.0941845989386394	0.758923223155497
16	6701566	C	T	0.799576555450984	0.724084659057717	0.706479306173284	0.73638983816982	0.829088385510561	0.36253626433831
16	67035519	T	C	0.69057301190001	0.925245483713905	0.916075075119099	0.88699387080824	1.69303138710912	0.193201847216436
16	6703929	A	G	0.64157141907098	0.548393253817793	0.549346059513527	0.563581294754062	0.0865107408572427	0.768660796602675
16	6704749	T	G	0.315419571538549	0.214499454929588	0.206386760478951	0.230949433936849	0.564571529238096	0.452424145872254
16	67052047	T	G	0.688381742501632	0.939707446812872	0.917201388235442	0.89874135701014	0.648407896458517	0.420682473824211
16	6706252	T	C	0.989999999230065	0.989999999708914	0.99	0.989999999630862	1.22925451542341e-07	0.999720255885187
16	6706532	G	A	0.99	0.989999999216622	0.99	0.989999999344312	2.27956132443261e-07	0.999619052011268
16	6707318	A	G	0.989999999990481	0.99	0.989328636361903	0.989999999998448	0.00143612063973759	0.969770456875889
16	67073552	A	G	0.99	0.800683624908742	0.833118862357369	0.831542194048617	8.89321549678178e-05	0.992475753196505
16	67074321	C	T	0.99	0.989999999997856	0.989999999915071	0.989999999998206	-2.03273761447069e-09	1
16	6707664	A	G	0.99	0.99	0.99	0.99	0	1
16	6707692	A	C	0.681656253859431	0.99	0.945224758622947	0.939739969379087	0.0588740352258002	0.808284506009479
16	67081372	A	G	0.833985432907408	0.989999999995387	0.99	0.964569625560046	0.850307050629166	0.356465489154022
16	67082293	G	A	0.98999999978524	0.98999999952666	0.99	0.989999999568808	5.6030378243923e-08	0.999811134847107
16	67089606	T	C	0.98999999999975	0.989999999999259	0.989999999984626	0.989999999999339	-3.68859665234365e-10	1
16	67092479	C	T	0.989999999897393	0.99	0.989999999999972	0.989999999983275	3.09484965308016e-09	0.999955612586473
16	6709919	T	C	0.832357204559111	0.463549865877643	0.571976172066513	0.523665462082722	0.889602040594965	0.345585173900406
16	67100635	A	G	0.989999999101542	0.98999999732635	0.99	0.989999997615707	7.39219393888954e-07	0.999313995942936
16	67105149	C	T	0.793606050953188	0.959183081406744	0.941229191826042	0.932194025442815	0.219661556082923	0.639297916716809
16	6710568	A	<*>	0.989999999751873	0.989999998990186	0.99	0.989999999114341	2.22435683743599e-07	0.99962369301913
16	6711227	A	C	0.454993666836934	0.656609391974719	0.553581773598569	0.62374602877726	2.7311145394988	0.0984105864415908
16	6712186	A	G	0.972657395398887	0.970884503281434	0.964433871785833	0.971173484696579	0.064755313502195	0.799131973126838
16	67125064	C	T	0.971849280047895	0.968904646046688	0.966960107398572	0.969384621388885	0.018650430924347	0.89137339380105
16	6713387	A	G	0.895390669534961	0.598458254653614	0.651178799190637	0.646858238279274	0.00831125495752673	0.927360623370414
16	6713497	G	A	0.502034742640291	0.521966365139774	0.499787270142193	0.518717510672358	0.170698289761478	0.679491959727335
16	6713709	T	C	0.889660996364837	0.628893449408303	0.575074100172742	0.671398559562218	0.941170005358675	0.331977127763134
16	6713777	A	G	0.197824654470807	0.376821040934955	0.330911228946041	0.347644629941299	0.0642475130865645	0.79990432121723
16	67138457	G	A	0.99	0.99	0.971787331220932	0.99	0.891694925486764	0.345018412165621
16	67139348	C	T	0.900133751939673	0.969267442290821	0.971414253849528	0.957998650763583	0.642986660356562	0.422631349022141
16	67142708	G	A	0.989999999856664	0.99	0.99	0.989999999976636	5.83912495568299e-09	0.999939030315788
16	67148775	A	G	0.99	0.989999999906303	0.99	0.989999999921575	9.77042544858594e-09	0.999921132731727
16	6714961	A	G	0.99	0.989999999628196	0.99	0.9899999996888	7.59226066108463e-08	0.999780150434808
16	67154280	G	A	0.99	0.989999999990481	0.99	0.989999999992032	5.58627228176806e-10	0.999981141762045
16	67159439	A	G	0.99	0.99	0.99	0.99	0	1
16	671682	A	G	0.517736760853895	0.809431958389658	0.778550446496183	0.761885641191329	0.093993298674266	0.759160592828737
16	67170432	G	T	0.753592656554429	0.656370045883911	0.667605189820013	0.672217331423206	0.00800346448385519	0.928714685258322
16	6717518	A	G	0.594014428896974	0.979943763656706	0.876097898198343	0.91703728209087	1.08244550940771	0.298151122360275
16	67178553	A	G	0.989999999380075	0.98999999964542	0.989999999738416	0.989999999602169	1.50869994226762e-09	0.999969008578391
16	6718017	C	T	0.99	0.99	0.989999999976959	0.99	-4.04497094070782e-10	1
16	67180171	T	C	0.745321042524057	0.910800113183267	0.914795734507373	0.883827024665816	1.82545956406393	0.176664781875722
16	67181999	A	G	0.0100000000000242	NA	0.399832212324697	NA	NA	NA
16	67182502	A	G	0.98999999942265	0.989999999722073	0.989999999999989	0.989999999673267	9.36015160865225e-08	0.999755892290156
16	6718720	A	C	0.564322896375764	0.989999999986118	0.88125077659979	0.92061463209763	0.19369585046362	0.659858230799515
16	67187211	G	T	0.99	0.989999999427596	0.99	0.989999999520898	1.61552979727695e-07	0.999679301051388
16	67188443	T	G	0.918066211610433	0.982558670132195	0.985710305965562	0.972046399393148	1.44199786578417	0.229816315787853
16	67197138	C	T	0.99	0.99	0.99	0.99	0	1
16	6720150	G	A	0.99	0.928150425891471	0.91965913369601	0.938231906471162	0.609609244209571	0.434934974537286
16	6720420	A	C	0.786545515312623	0.692452574324809	0.720615932950515	0.707789723705823	0.023889459625246	0.877166507653334
16	67207313	G	T	0.989999998689996	0.99	0.99	0.989999999786469	8.47917705061417e-08	0.999767663786481
16	67207933	C	T	0.509511944431186	0.99	0.868625510207541	0.911680446942283	1.06793682267936	0.301411934096244
16	67209255	A	G	0.606351137490686	0.942863882831827	0.898530678723709	0.888012305341221	0.119032450097072	0.730086253660556
16	6721292	T	C	0.216077863366021	0.424731384774355	0.322297494946173	0.390720860784796	1.2035925995112	0.272604813968812
16	67213923	C	T	0.598542223447739	0.847633176905812	0.777537915753407	0.807031351492146	0.722869963176491	0.395204119775574
16	6721461	A	G	0.0100000000000344	0.01	0.440003106624748	0.0100000000000056	12.2612917268911	0.000462451281426624
16	67215320	A	G	0.99	0.983279977048314	0.983377763006629	0.984375340789438	0.00462961799246328	0.945752760800463
16	67219658	A	<*>	0.989999999998545	0.989999999779386	0.98999999598783	0.989999999815109	-3.41016129931889e-07	1
16	67220457	A	G	0.722137927083088	0.876235523422245	0.918386679759458	0.851117615218963	7.16828396980292	0.00742037232695365
16	67225501	C	T	0.649356463687818	0.877277064772399	0.896573218516363	0.840126006795612	5.0795932616048	0.0242090485316949
16	67229486	T	G	0.799976225188899	0.947401370703539	0.94047619988415	0.923371071984653	0.726889339982144	0.393893336446774
16	67232684	A	G	0.75986560402708	0.909765275872088	0.940895708486912	0.885331629361351	2.55349147872628	0.110050812775696
16	67233266	A	C	0.534135141513417	0.461142813369865	0.521039429142155	0.473040562857264	0.929671736760941	0.334948238602491
16	6724106	A	C	0.238604633894853	0.369933146512971	0.427707823619469	0.348526598956218	1.18626784335324	0.27608367120487
16	67248831	G	A	0.668003172346967	0.890875386608219	0.888510218900236	0.854547215683635	1.40883697907735	0.235249557287765
16	67259663	C	T	0.64184506146745	0.894372505394853	0.963505893092812	0.853210532034686	7.38206705153615	0.00658774116425326
16	67271858	T	C	0.638599939508721	0.889141293668597	0.895392064124762	0.848303052940537	3.5693603959171	0.0588549764914319
16	6728603	G	A	0.875984875877757	0.827486022525212	0.857655656368986	0.835391335621677	0.161159673712949	0.688091070165072
16	67290155	T	C	0.895850228772655	0.96117906772828	0.983809984626881	0.950530466978513	6.12931310253124	0.013295851823235
16	6729022	G	A	0.971853483022891	0.640435321234048	0.70205454275497	0.694456481605629	0.0172630637102687	0.895467606846302
16	6729357	G	A	0.738962348065622	0.849982197158201	0.821317346109779	0.831885961756111	0.101257232090549	0.750326091177281
16	67305513	A	C	0.680440127696208	0.973134615254803	0.889701368732667	0.925425413782752	2.22890959798065	0.135449407976168
16	67316234	C	T	0.873938172685753	0.960783126554673	0.960879027294486	0.946627399074039	0.745539181584034	0.387892237839248
16	67316600	G	A	0.377342979245543	0.453515123385941	0.483382765607455	0.441099063891056	1.33272376184462	0.248321235215336
16	67318242	A	G	0.603013056433852	0.926658323102499	0.931841982262531	0.873904144635509	3.28137139285399	0.0700703559425566
16	67320223	G	A	0.902668904305038	0.909685494217776	0.937972707925737	0.908541790062	1.40792940044867	0.235400428854722
16	67322857	G	A	0.989999999562343	0.99	0.99	0.989999999928662	2.15596749071974e-08	0.999882844909487
16	67323610	C	T	0.99	0.989999999490692	0.99	0.989999999573709	6.40146704748015e-08	0.999798126266998
16	6732433	A	G	0.311439034129952	0.885899542752853	0.840243965611338	0.79226247984732	0.116562885784285	0.732792635575297
16	67328453	T	C	0.897554843130983	0.989999999777979	0.963088081486927	0.974931439244518	0.632929425988065	0.426282812946207
16	67331473	G	A	0.949853799369314	0.936597752290494	0.939190736796955	0.938758487964342	0.000442228494912444	0.983222339029395
16	6733886	G	A	0.954496217392705	0.676861059005154	0.729388698086677	0.722115589822325	0.0166484916163276	0.897334675038749
16	6733960	C	T	0.131636002489684	0.413902983310783	0.327852727173568	0.367893465436943	0.313891452789515	0.575301994086415
16	67344399	C	T	0.791527937010797	0.858994679571827	0.934577443076477	0.847997600534379	2.20125832021065	0.137898130079789
16	6734598	C	T	0.480796754070327	0.592555572650058	0.494792406190934	0.574338885221562	1.14299355442113	0.285020661944393
16	67346010	G	A	0.99	0.989999999957412	0.99	0.989999999964354	1.87554072387899e-09	0.999965445603638
16	67348793	T	A	0.981957061246298	0.99	0.987998193287851	0.988689000983146	0.00591923374210464	0.938674015756097
16	6735137	T	C	0.99	0.989999999996527	0.99	0.989999999997093	1.68553668692807e-10	0.999989641206721
16	67358816	A	G	0.01	0.0204255464536173	0.0100000285494843	0.0187261823816776	0.64974565484292	0.4202036292486
16	67364020	C	T	0.99	0.99	0.989999997458085	0.99	-2.03533599878738e-07	1
16	6738546	C	T	0.776500556075545	0.902292265817794	0.899201628871989	0.881788217129807	0.438725836288409	0.507738081861783
16	67387817	T	C	0.99	0.989999999921054	0.989999999739041	0.989999999933922	-1.52514679465255e-08	1
16	67390448	A	G	0.661910641143362	0.94302968569113	0.903542008141073	0.897207281429843	0.079418818384539	0.778086560173129
16	67391618	C	T	0.959298851668815	0.983329819684342	0.969612158623889	0.979412771897811	0.616686055115487	0.432281441028224
16	67392027	A	G	0.876609026699549	0.889661005294049	0.99	0.887533532783145	1.62505265488406	0.202388703764861
16	67394541	A	G	0.976919343944188	0.969474923091131	0.981894269653591	0.970688363690179	0.762747027178243	0.382470212430869
16	6739702	G	A	0.0752446857238735	0.352812768321976	0.403526301811429	0.307569170858486	2.88224185312432	0.0895612520891933
16	6740029	G	C	0.434283727874468	0.583546564005896	0.195020847497555	0.559216721716473	4.67774819924118	0.0305557765324968
16	67402588	A	G	0.938805319216867	0.976582952341919	0.96650601899284	0.970425198142535	0.0546111370612099	0.81522545073546
16	6740262	T	C	0.989999999999952	0.989999999998679	0.99	0.989999999998886	1.67579622086425e-11	0.999996733740658
16	67403122	G	T	0.989999999555707	0.99	0.99	0.98999999992758	9.19368369499142e-09	0.999923495877214
16	67409180	G	A	0.988615488047651	0.987147048190864	0.981958195441161	0.98738640388752	0.23236676622629	0.629774433192683
16	6741579	A	G	0.949135488920611	0.649901040153887	0.674881596576043	0.698676255302863	0.110721801512009	0.739323866810686
16	67424693	T	C	0.96263500749016	0.99	0.984621718305428	0.985539506220896	0.00242009670703939	0.960764311523079
16	67424877	G	A	0.971908143809233	0.989999999677337	0.986714686271662	0.987051027170836	0.000937463625064718	0.975574164801327
16	67441762	G	A	0.971057743203143	0.985378973504177	0.981900396338047	0.983044612965108	0.0128653228410982	0.909693298205076
16	6744219	G	A	0.99	0.989999999499702	0.989999995644894	0.98999999958125	-7.17114305871495e-07	1
16	674424	G	A	0.570625739114541	0.761348870595838	0.70666903753665	0.730261000164387	0.441861210010974	0.506225493889978
16	674601	C	T	0.697190120287286	0.974515399258542	0.839341008825045	0.929311378786227	8.17626757372146	0.00424420000314154
16	6746136	A	G	0.751308126392176	0.971148322884282	0.909077357091032	0.935314370856069	0.412457396016543	0.520724856121786
16	67461429	G	C	0.989999999995739	0.989999999999384	0.97884634551212	0.98999999999879	0.31268804235638	0.576035360457195
16	67463449	G	A	0.99	0.989999998736181	0.989999999999979	0.989999998942183	3.02606687543467e-07	0.99956108613475
16	6746372	G	A	0.01	0.01	0.0100000000000184	0.01	-6.1395386657917e-14	1
16	6746745	C	A	0.983294728837014	0.989999999907383	0.99	0.988907040722913	0.170333476194562	0.679815606770539
16	6747102	C	A	0.61123322164195	0.462508248795513	0.48048595029365	0.486750419369482	0.00374423684710986	0.951207758641993
16	67471861	G	A	0.757081925305375	0.934068308429984	0.927847785081018	0.905219527980673	1.11226696354917	0.29158969137969
16	674737	G	A	0.798390477888726	0.756838436953083	0.873294592125683	0.763611419625592	11.9058391781971	0.000559582533116588
16	67475533	C	A	0.989999999801171	0.99	0.99	0.989999999967591	4.16967310109778e-09	0.999948478195521
16	67478976	C	T	0.72894552882517	0.877554013295467	0.863724102349146	0.853330830326809	0.149251669503677	0.699251517800373
16	6748089	T	C	0.989999999996879	0.99	0.989999998992573	0.989999999999491	-5.78652200476323e-08	1
16	6748456	G	A	0.839645116602176	0.969139251709657	0.914651409616306	0.948031707687137	2.40135210957645	0.121230427738132
16	6748808	T	G	0.895209146954664	0.59303713309079	0.629867926726441	0.642291171350601	0.0244495948718047	0.875746378144103
16	67488877	A	G	0.949476278551407	0.969387382216026	0.973921882059001	0.966141872318693	0.374903806354289	0.540343332185536
16	67491571	T	C	0.758309712409025	0.95313907871238	0.916666231823058	0.921381892004933	0.0333058649920071	0.855191182082658
16	6749566	G	A	0.806088305977657	0.931194630635571	0.907629023491626	0.910802299716331	0.015997325607655	0.899351556515261
16	6749612	G	A	0.775452097032391	0.915279304997448	0.889882694580479	0.892487470099144	0.0103052392206738	0.91914186975181
16	6749871	A	C	0.944166159642699	0.603864971488907	0.649513890422345	0.659334065157975	0.0777561544231408	0.780361548644721
16	6750250	C	T	0.806499891149596	0.919814936139979	0.925004838047611	0.901344583806546	1.26136709018073	0.261392477636091
16	6750275	G	A	0.989999999027873	0.950250308348934	0.944855513881364	0.956729507929601	0.505047765351401	0.477290535016823
16	67503379	C	T	0.989999999912797	0.98999999982064	0.99	0.989999999835661	4.36612376634206e-08	0.999833279854912
16	67504682	C	T	0.958110983275888	0.941472514172684	0.947764973532424	0.944184584636506	0.0383101214190676	0.844821724860813
16	67506115	C	T	0.622252074570955	0.898874366352435	0.901276428350139	0.853784932792054	3.48343575669957	0.0619859176317072
16	67506247	T	C	0.01	0.01	0.01	0.01	0	1
16	67525547	G	T	0.99	0.989999999327907	0.989999997446205	0.989999999437458	-3.61264988150217e-07	1
16	6753282	A	C	0.622003697293651	0.956396278486894	0.887006118302525	0.901890287752395	0.104168623189968	0.74688333772305
16	67534663	A	G	0.989999999055442	0.989999999271532	0.99	0.98999999923631	2.57033775044518e-07	0.999595484525216
16	67537905	C	T	0.966474435571417	0.964670436617402	0.985689716661475	0.964964488446906	2.04788640113966	0.152417658130837
16	6753843	G	A	0.856333655538534	0.99	0.930564512439898	0.968212385852781	5.85912953938589	0.0154964559394399
16	6754528	C	T	0.601794509004334	0.831896615887934	0.830197009810387	0.794389972465907	1.12415736875879	0.289025022831892
16	6754582	A	C	0.01	0.01	0.01	0.01	0	1
16	67546122	G	A	0.988337435132946	0.989999999864068	0.984280912473591	0.989729001812895	0.250879433002446	0.616456521302667
16	67549746	A	C	0.979811183750712	0.989999998990271	0.980754749770041	0.988339222106223	0.659325583586082	0.416798138622101
16	67552295	A	G	0.01	0.0100000014407726	0.01	0.0100000012059267	4.58057354701646e-07	0.999459992292317
16	67554802	C	A	0.99	0.99	0.99	0.99	0	1
16	6755679	A	G	0.290046047514392	0.828878328445888	0.675572278692695	0.741048666654054	2.39798134083254	0.121491934348673
16	67560613	T	C	0.646598803338421	0.906396061147555	0.902218962057223	0.864049108124666	2.05674411183526	0.151533650775194
16	6756205	C	T	0.843890239188933	0.923123327668983	0.920394389825025	0.910208334246735	0.200128128916415	0.654617443927345
16	6756226	C	T	0.845108546376224	0.989763420961419	0.937368744311238	0.966184676404032	3.25814797293932	0.0710693517064349
16	6756396	G	A	0.666997079242201	0.859397558668068	0.791060029886155	0.828036280521652	0.231878343238317	0.630134549500864
16	6756689	G	A	0.759538286840815	0.97347608088692	0.953706397073049	0.938604220457405	0.260479407878893	0.609790986367305
16	675680	T	C	0.592688531218435	0.705189908650935	0.835312907156323	0.686852184129438	4.97449580649842	0.0257237004106968
16	6758095	T	C	0.465795740565155	0.858079087982405	0.746820351380608	0.794136902353393	0.831491762383751	0.361841524785662
16	67581123	A	G	0.99	0.99	0.99	0.99	0	1
16	67585076	C	T	0.98999999999014	0.99	0.99	0.989999999998393	1.93840242418057e-10	0.999988891330818
16	6758924	T	G	0.544430718713057	0.909632933491536	0.796667369142632	0.850104972482644	2.61070298762522	0.106144699607082
16	67593645	T	C	0.989999998998087	0.99	0.989999999999983	0.989999999836688	3.49694746281795e-08	0.99985079457544
16	6759606	T	C	0.712123061206817	0.239254631417011	0.364693335349337	0.316332185472749	1.1549797151181	0.282509141869401
16	6760213	G	C	0.249496168975832	0.0100000000062046	0.0237393676290428	0.0490378755482539	0.274635040051957	0.600239359150209
16	67613671	G	A	0.989999999999979	0.989999999996193	0.99	0.98999999999681	5.79230227404747e-11	0.999993927525912
16	67613959	C	T	0.989999999979752	0.99	0.969652363006998	0.9899999999967	1.61467803373058	0.203835459491266
16	6762208	G	A	0.989999999811232	0.989999999394968	0.99	0.989999999462819	1.2544824071644e-07	0.999717399881265
16	6762341	C	T	0.989999999941546	0.99	0.99	0.989999999990472	9.15196086674382e-10	0.999975862230339
16	67630176	A	G	0.989999999950342	0.989999999507461	0.989999999999995	0.98999999957965	9.21061282372026e-08	0.999757850086534
16	6763300	A	G	0.920933009003419	0.970209884462056	0.953632357867856	0.962177753762298	0.156451311141702	0.6924449488617
16	6763793	C	A	0.254633356148376	0.153249890397433	0.195626472210814	0.169775395314837	0.313190537498606	0.575728911585186
16	6764623	A	G	0.221241293625476	0.0747158224942149	0.107875067083372	0.0985994742886105	0.055245322052264	0.814175176798019
16	6765255	T	G	0.802894436821183	0.174787986622704	0.38691492299269	0.277169338005056	2.92911390042542	0.0869952285657643
16	67655133	T	C	0.651186507941616	0.870213821875134	0.827180664894068	0.834512369703971	0.0375176049765573	0.846415006384934
16	67659557	C	T	0.99	0.99	0.989999999235778	0.99	-4.97539143655687e-08	1
16	6766068	A	G	0.867006769329695	0.944985478373879	0.975327688955165	0.932274948799677	5.50637484913212	0.018947279243567
16	67671102	T	G	0.99	0.99	0.99	0.99	0	1
16	67671804	T	G	0.66070161567101	0.917295545267985	0.883945472010488	0.875470734743678	0.0740737157665326	0.785495253232508
16	6767300	G	A	0.560922890325885	0.168164023401396	0.245326996429046	0.232183718710087	0.12116005243477	0.727779709093441
16	67677001	C	T	0.661588148057783	0.917876684848467	0.903043958518391	0.876101653351585	0.418462552112644	0.517705199441215
16	67682580	T	C	0.979505640068235	0.972576574851038	0.952008811055538	0.973706012481441	2.56306919322524	0.109386036825203
16	67686338	C	T	0.99	0.99	0.99	0.99	0	1
16	6768998	C	T	0.856523429980861	0.914644306695109	0.933644318107894	0.905170603790686	0.824577205671582	0.363845288364708
16	67691668	A	G	0.436562490186013	0.394055506454109	0.35702278257752	0.400984144802409	1.41959585599017	0.233469934639953
16	67693797	G	A	0.985632386204179	0.989999999961285	0.989999995970322	0.989288078918876	0.0970662724508151	0.755379037394089
16	67699948	T	C	0.648459049621567	0.839085525363756	0.80032265178815	0.808013409817779	0.0502294995696115	0.82266440761586
16	6770730	T	C	0.99	0.989999999173961	0.99	0.989999999308605	1.88479025867778e-07	0.999653605041888
16	6770878	C	T	0.285452905803313	0.0226404905434158	0.0890864553852049	0.065478914230779	1.14945929971939	0.283662365716184
16	67708897	A	G	0.333002909180043	0.809576270950311	0.916555206412399	0.731894812981757	4.28035806505512	0.0385552253706201
16	67714560	A	G	0.01	0.0100000018218509	0.01	0.0100000015248892	5.27948608424632e-07	0.999420256553492
16	67715697	G	A	0.99	0.99	0.99	0.99	0	1
16	67715713	C	T	0.989999998376874	0.989999999974287	0.99	0.989999999713909	9.94142059987188e-08	0.999748426855376
16	6772948	A	C	0.326262675938804	0.128155496137931	0.223017452127737	0.160446966445473	4.5522252029696	0.032875994117792
16	67730978	A	G	0.99	0.99	0.99	0.99	0	1
16	67736048	A	G	0.99	0.989999999792673	0.99	0.989999999826467	2.46401975747948e-08	0.999874754493724
16	6773673	A	G	0.892282963008406	0.950464373719946	0.921045033779416	0.940980803773965	0.16499417339946	0.684599512655534
16	6773757	C	T	0.01	0.0100000000607281	0.01	0.0100000000508294	7.52212661916136e-09	0.999930799317027
16	6773966	A	C	0.57598216039843	0.35050305721433	0.46121173603058	0.387256151033338	3.15168953105681	0.0758483913966483
16	6774190	C	T	0.449086124045637	0.926634574551364	0.725693360911066	0.84879417711893	3.28075862343505	0.0700965212306347
16	67742230	T	C	0.989999999905294	0.99	0.99	0.989999999984563	3.52973000042506e-09	0.999952596456812
16	6774696	A	C	0.697277887514228	0.978510772063042	0.78178772963644	0.932669811881586	10.2318716179531	0.00138034527279854
16	6775720	C	T	0.01	0.571568157805774	0.285329972583714	0.480032548083433	0.455806254164867	0.499590475808205
16	6776206	G	T	0.487993856776858	0.328523527573127	0.400092117248011	0.354517191233335	1.04981108766133	0.305550599075543
16	67764554	G	A	0.969790340114241	0.978436435558277	0.972966653748994	0.977027122000899	0.0908490208408678	0.763100563561709
16	67764626	G	T	0.965885357506766	0.977058992372152	0.95918785044133	0.975237689889094	0.850909098560278	0.35629528537464
16	6776469	G	A	0.67444776269135	0.861390072561393	0.834509398605445	0.830918476052576	0.0110965443666085	0.916105915770031
16	6776495	A	G	0.810950740454996	0.806732152822602	0.782989468522932	0.807419782606682	0.396877446977352	0.52870629531683
16	6776728	G	A	0.989999996524602	0.99	0.99	0.98999999943351	2.15629250655828e-07	0.999629495162513
16	6776856	T	G	0.865356046410244	0.788278647531895	0.814297488379758	0.800842263549066	0.126935807238088	0.721630498028164
16	6777967	A	C	0.01	0.01	0.01	0.01	0	1
16	67780829	C	T	0.989999999875607	0.989999999948438	0.949642479492566	0.989999999936567	5.27334806989012	0.0216543256319595
16	6778200	G	A	0.225004434313537	0.227707373346917	0.320313509059126	0.227266794284476	3.38601213145683	0.065751797525263
16	67782884	A	G	0.989999999703954	0.989999998938714	0.99	0.989999999063448	5.06965595603069e-08	0.999820349139546
16	6778626	G	A	0.350848194128603	0.299499799105053	0.314897248847719	0.307869587493892	0.0101490593651429	0.919754841098967
16	6778690	T	C	0.763145726366229	0.703742257794318	0.682207552972837	0.71342502317154	0.138430747965565	0.709846071701131
16	6778996	T	C	0.0100000000163547	0.0100000000460483	0.01	0.0100000000412082	3.61455540295373e-09	0.99995203024458
16	67792746	G	A	0.984346904305409	0.979421809352341	0.964891866202789	0.980224599829691	1.45541333517267	0.227661319398336
16	6779275	A	G	0.0100000000000242	0.0100000000052347	0.0100000000290805	0.0100000000043854	-7.34167758567902e-10	1
16	67794978	G	A	0.974123663875654	0.944086797680804	0.986191282523992	0.948982806870565	4.65902764883345	0.0308906803794815
16	6779959	C	T	0.01	0.0100000028770353	0.01	0.0100000024080785	7.61766794004895e-07	0.999303612406877
16	6779986	A	C	0.0100000013481747	0.01	0.01	0.0100000002197525	5.59846192123501e-08	0.999811211984295
16	6780569	T	C	0.01	0.0139800100527461	0.01	0.0133312684141485	0.652454824918604	0.419236380542193
16	6780591	A	G	0.989999999495694	0.896419927005886	0.955617887376298	0.911673478821725	3.81289458134491	0.0508594863564421
16	6780616	T	G	0.0100000008518606	0.0100000001742728	0.01	0.0100000002847196	6.45437503653151e-08	0.999797293742619
16	67806351	G	A	0.957317275550999	0.989999999994964	0.978360228627663	0.984672715910598	0.0810479563588141	0.775882244355333
16	6780889	A	C	0.989999999998595	0.989999999972596	0.989999999174586	0.989999999976834	-1.23194905142427e-07	1
16	6781003	C	G	0.0100000001600193	0.0100000002129406	0.01	0.0100000002043144	3.09273291401937e-08	0.999859682684482
16	67811930	G	A	0.945165806372188	0.98798825777478	0.953975170124673	0.981008198196157	2.2744669721216	0.131520335842433
16	6781365	C	T	0.221834392402756	0.198785801057379	0.299590727643712	0.202542721446675	4.37922087856772	0.0363796230223354
16	67814865	C	T	0.972689236246611	0.98215994777893	0.961813693195775	0.980616221799162	2.57536007087274	0.108539401422041
16	6781499	G	A	0.833144197272686	0.963663343371838	0.908049767431409	0.942388722557677	0.65098398086483	0.419761100288823
16	6781590	C	T	0.0100000000044247	0.0100000000109617	0.01	0.0100000000098962	3.99138319812656e-10	0.999984059506084
16	6781701	A	G	0.79682376768264	0.730112684975007	0.741616377695754	0.740986591456351	7.13851772774074e-05	0.993258773557045
16	6781830	G	C	0.0100000003297254	0.01	0.01	0.0100000000537452	1.12374682472751e-08	0.999915418710989
16	6781914	C	T	0.809240943287454	0.751553355546695	0.81579045677348	0.760956432348439	1.83052833606673	0.176065153811831
16	6782154	A	G	0.773108399840415	0.756899918595593	0.692664179201561	0.759541901038499	1.98854896332603	0.158492680712881
16	6782303	C	G	0.773606862625156	0.760134426299006	0.747700591077109	0.762330433420169	0.193581993333391	0.659951927828194
16	6782502	C	T	0.0100000000147489	0.01	0.01	0.0100000000024041	2.69824893258658e-10	0.999986893670914
16	67827247	A	G	0.01	0.0100000000000184	0.0742190624212698	0.0100000000000154	2.7257891194156	0.098739309583637
16	6782947	T	G	0.99	NA	0.712996540205538	NA	NA	NA
16	6783270	G	T	0.744927087408909	0.940468861289859	0.850291401144707	0.908595552147264	2.13362778340099	0.144099359157482
16	67835030	A	G	0.989999999832889	0.99	0.99	0.989999999972761	6.28424548775112e-09	0.999936749111283
16	67836795	C	T	0.989999999918439	0.989999999912925	0.989999996673646	0.989999999913824	-4.83504463230223e-07	1
16	67836829	C	T	0.989999999795742	0.99	0.99	0.989999999966706	5.65888033583489e-09	0.99993997871124
16	6783814	G	A	0.747603332627415	0.95541086004594	0.841279183704488	0.921538233076721	2.52659178445911	0.111941768382842
16	67839735	G	A	0.973980132968291	0.989999999937709	0.99	0.987388761621694	0.35132595396006	0.553363497750231
16	6784124	C	T	0.01	0.0100000007662686	0.01	0.0100000006413668	1.92637019241152e-07	0.999649805015079
16	6784272	G	A	0.0100000000064	0.01	0.0100000031254694	0.0100000000010432	-5.41288133277232e-07	1
16	6784451	A	G	0.780276460534346	0.902324229279457	0.729984019176179	0.882430442974004	5.50378176672678	0.0189753938567352
16	6784604	G	A	0.619432252185466	0.686988294892997	0.703439397697006	0.675976659931669	0.224190651704714	0.63586523685623
16	67846053	C	T	0.989999999573541	0.99	0.99	0.989999999930487	2.20305614926765e-08	0.99988157242323
16	67847821	G	A	0.989999999630385	0.99	0.99	0.989999999939753	2.26705943807961e-08	0.999879864457694
16	6785191	C	T	0.726898764638299	0.382706053482379	0.462839020950855	0.438809465400794	0.435189870524126	0.50945328417826
16	6785406	T	C	0.621834269279179	0.461516688376982	0.374969483524914	0.48764845406404	0.624415206104397	0.429411284145232
16	6785438	G	A	0.2691000025121	0.333002868236575	0.417124515610626	0.322586701123485	0.161060532447495	0.688181981603096
16	6785632	T	G	0.821919325248894	0.623712710066873	0.64711211620008	0.656020388341542	0.0596177256184906	0.807101163941301
16	6785659	A	G	0.598920480152458	0.502722208393623	0.599860687733288	0.518402526690313	4.73515926398124	0.0295521119602012
16	67864589	G	A	0.989999999630101	0.989999999578629	0.99	0.989999999587019	1.10553212742948e-07	0.999734707032627
16	67872251	A	C	0.983758705909447	0.985559391032718	0.969031065125022	0.985265879357624	1.27191878501668	0.259407025567744
16	67874701	A	G	0.99	0.938108430376352	0.921140690297335	0.946566756225007	1.7321630901707	0.188134886540398
16	67879285	G	A	0.989999999602702	0.989999999342928	0.99	0.989999999385271	2.08308823440549e-07	0.999635838625672
16	67882932	A	G	0.986101851919046	0.99	0.970322845993818	0.989364601862804	2.71137492622641	0.0996350839105934
16	67901343	A	G	0.613366407583821	0.823452237752897	0.813802955564621	0.789208247435338	0.164940764667466	0.684647818641208
16	67902070	G	A	0.71368649235934	0.847801843674129	0.862570522366025	0.825941041409819	1.36423232314436	0.242805327695086
16	67902326	A	T	0.681742530365007	0.902264605310889	0.797742212100285	0.86631950709471	4.48263612922851	0.0342408682274634
16	67905407	A	G	0.717937045668645	0.788890930809284	0.807569324887115	0.77732544753136	0.747953311721934	0.387124999015078
16	67907906	G	A	0.989999999873731	0.989999999504221	0.99	0.989999999564451	1.23241836010577e-07	0.99971989611505
16	67911517	T	C	0.701705510085215	0.781595175177187	0.830740806270103	0.768573159767195	1.46353892070751	0.22636787981231
16	67912125	C	T	0.967059781545623	0.99	0.985685595557074	0.986260744391936	0.00301367232859084	0.956220582013956
16	67917367	A	C	0.989999999672335	0.989999999739524	0.989999981201265	0.989999999728572	-4.07646734305448e-07	1
16	67922342	G	A	0.704149761610828	0.877070210172618	0.799323386653561	0.848884177057046	3.00032510799677	0.083247810054696
16	6792419	T	G	0.840818814524892	0.8593041587877	0.936926678294482	0.856291047672862	2.8916097036584	0.0890419201212942
16	67928042	G	A	0.756319869866499	0.846779664344866	0.865645802610234	0.832034717844892	0.941357432612452	0.331928989066268
16	67931004	G	T	0.989981138893135	0.99	0.99	0.989996925639581	0.000747061405161866	0.978194595860557
16	67939036	G	A	0.989999999546598	0.99	0.99	0.989999999926095	2.45443406436717e-08	0.999874998350308
16	679412	C	T	0.437539580328128	0.981488391283768	0.846876011025471	0.892824735097999	2.0369259173797	0.153519621953967
16	67946356	C	A	0.99	0.99	0.99	0.99	0	1
16	67949677	G	A	0.989999999980022	0.99	0.99	0.989999999996743	3.94599085995874e-10	0.999984150407568
16	67950613	C	T	0.527656777442918	0.682957458228238	0.736519588332106	0.657643447260231	4.32154272751639	0.0376327891795144
16	67951303	A	C	0.99	0.99	0.99	0.99	0	1
16	67957129	G	A	0.98024452385276	0.989999999061126	0.987687178322439	0.988409856602163	0.0050607259663419	0.943287304661535
16	67964119	C	T	0.989999999070704	0.989999999073689	0.99	0.989999999073202	2.69570842621492e-07	0.999585736662199
16	67966124	A	G	0.99	0.99	0.99	0.99	0	1
16	6796866	T	C	0.528412824090765	0.914810706267937	0.775424413416041	0.851827851473058	2.2696841775338	0.13192678452562
16	6797062	C	T	0.539169252603169	0.848371301324528	0.763211791985631	0.797971367382946	1.04396931241353	0.30690010842048
16	67971380	C	T	0.985404866983277	0.969879189773864	0.962385695872207	0.972409875158998	0.363850205105461	0.546375666938043
16	67981896	A	G	0.968286007939107	0.981041516301025	0.967141915487055	0.978962368438033	0.892220735580909	0.344876218368889
16	6798784	A	G	0.99	0.750503849611017	0.445652539281687	0.789541722124421	2.13989655495402	0.143511568244534
16	67991972	C	T	0.962626149183618	0.788463012268209	0.871097027131132	0.816851603585421	3.67009740852454	0.0553969465292012
16	67992996	G	A	0.99	0.99	0.99	0.99	0	1
16	6799871	C	T	0.932682843027157	0.989999999984562	0.95582528660746	0.980657303400505	0.621585606754523	0.43045867423643
16	67998718	T	C	0.99	0.989999999679299	0.99	0.989999999731573	8.92205863701858e-08	0.999761673359239
16	67999655	T	C	0.989999999743475	0.98999999879095	0.989999999999999	0.989999998946211	2.18755350756207e-07	0.999626819116985
16	6800650	A	G	0.816972434443103	0.684832842715922	0.692714003788612	0.706371596167453	0.136298569878673	0.711988820541196
16	6800785	G	A	0.732256790551397	0.744977192976058	0.740598692019104	0.742903767380839	0.0012191211048016	0.972146790193071
16	6800824	C	T	0.399092895909844	0.129567942073384	0.202212181349116	0.173500509548727	0.819913975499994	0.365205318571357
16	68008679	G	A	0.989999999996023	0.99	0.989999999933993	0.989999999999352	-1.59650171586539e-09	1
16	6800887	A	G	0.989999999039014	0.989999999997622	0.99	0.989999999841369	4.10624102971955e-08	0.999838317774822
16	6800961	G	A	0.51225083600417	0.11661960010837	0.265000092933277	0.181107491559385	5.03910612194093	0.0247812740250002
16	68013471	T	C	0.704264629648486	0.812652011887683	0.784531331165343	0.794984868582694	0.0667485465619088	0.796131089994261
16	6801807	C	A	0.899092922238945	0.934411822721141	0.949943388177135	0.928654841942543	0.475021498014794	0.49068606988762
16	68024850	A	G	0.989999999895787	0.989999998341744	0.99	0.989999998595053	2.31839548444373e-08	0.999878511877364
16	68024995	G	A	0.695392364579473	0.86797907629696	0.84484355380783	0.83984744228701	0.0259289188477036	0.87207403269859
16	6802624	A	G	0.01	0.0151305170693505	0.01	0.0142942427870464	0.609400999183963	0.435013433699994
16	68036939	A	G	0.699280055076693	0.830585407302732	0.830714601979007	0.809182634889888	0.49530805228124	0.481569010167708
16	6803845	T	C	0.671454810781045	0.441503914643313	0.510544677990844	0.478985910713763	0.455317316612558	0.499820601895464
16	68039309	A	G	0.672172342986244	0.86531919914505	0.78534612657712	0.833836261591165	2.40448420504734	0.120987996475119
16	6804457	T	G	0.562608864054598	0.834137511599765	0.695374156806216	0.789878342049903	3.11454551263602	0.0775961237144712
16	68055496	G	A	0.99	0.989999998670243	0.99	0.989999998886993	2.24992207607022e-07	0.999621536689692
16	68073834	G	A	0.705767407594626	0.852513431953844	0.83641731691886	0.828593829983291	0.0588355619826349	0.808345938450613
16	6807461	C	T	0.872493213031022	0.741837924208776	0.870574660884467	0.763134736286802	5.81226481463387	0.0159147853878331
16	68074857	A	G	0.681784409166519	0.771452318593762	0.769297238957014	0.756836449357121	0.112012833807328	0.73786408767042
16	6807690	A	C	0.0168783179945975	0.01	0.01	0.0111211658331194	0.149977432921979	0.69855692514085
16	6808157	C	T	0.711655259139776	0.684488185407726	0.687474315924575	0.68891641842605	0.00115840243801186	0.972848992391996
16	6808370	A	G	0.637544351718362	0.845784282542571	0.797018352097904	0.811841173818225	0.0227133356280176	0.880204925408782
16	6809811	T	C	0.410758385476348	0.440219133585151	0.382185232559261	0.435417031643416	0.62230008007507	0.430193843919765
16	6809963	G	T	0.989999999999903	0.989999999999952	0.99	0.989999999999944	9.104778299358e-13	0.999999238666834
16	68101998	A	G	0.989999999100718	0.966844334710893	0.96536463989213	0.970618708006434	0.13846074261123	0.709816062745321
16	68105474	A	C	0.634175453238771	0.777899059655285	0.74227142103036	0.754472111809393	0.0125656979390806	0.910746635677986
16	68109724	G	T	0.989999998971967	0.989999999866086	0.99	0.989999999720345	1.0357170701306e-07	0.999743220339072
16	6811163	A	G	0.130468999349906	0.597457384933149	0.416980255882988	0.521338278083081	1.07523359134585	0.299766286509134
16	6811871	T	G	0.453007364683878	0.557996211494347	0.519464096948594	0.54088302946424	0.30196836653883	0.58265105512734
16	6812292	A	C	0.731728013277592	0.978451966621073	0.864452833278925	0.938235962226086	2.88406441784429	0.0894599565192691
16	68126964	C	T	0.99	0.989999999629077	0.99	0.989999999689538	5.88511872255254e-08	0.999806439082767
16	68131732	G	A	0.743928829880013	0.865690233038401	0.872013518571813	0.845843124323583	0.69502721010648	0.404459685709218
16	68132109	T	C	0.345953040502852	0.695944457285881	0.765729338544893	0.638895856350247	1.16733635939624	0.279949223614848
16	6813259	A	G	0.765041701353242	0.367402937971589	0.560237799699929	0.432218056402798	2.23389135592072	0.135013432811657
16	6813287	C	T	0.961598402164884	0.980788364054237	0.973003119401509	0.977660400266272	0.0407232048775885	0.840073149583412
16	6813912	G	A	0.525187494737361	0.676537315451079	0.580122810389102	0.651867294674743	1.62983354310041	0.201726073424233
16	68140639	T	G	0.642822351659187	0.0100000000000344	0.741192286610628	0.113150043320476	13.366464112361	0.000256163854271217
16	68152157	A	G	0.68050623577807	0.794205962489588	0.728160771180468	0.775672907035611	0.519535355166391	0.47103995355922
16	68154862	G	A	0.795118356691662	0.653230536241083	0.717663535466985	0.676358250974528	0.313858906891546	0.57532180345843
16	68160289	T	G	0.821999015811384	0.871160402299575	0.877332780708346	0.863147096302	0.141963096580687	0.706337175773584
16	68164949	G	A	0.800683633115778	0.9382374586159	0.889441352306006	0.91581618505938	0.211509784736631	0.64558661520552
16	6816914	G	T	0.772731511206503	0.952085637492112	0.932809136383156	0.922850914907558	0.239462215707451	0.624594800960339
16	6817019	C	T	0.449626251125793	0.590198788599253	0.520089454404356	0.567285464991079	1.08098126428646	0.298478144175092
16	6817205	C	T	0.972885673609932	0.980104477752137	0.99	0.978927812676957	3.0884444275808	0.0788501540492468
16	6817375	C	T	0.960837059859823	0.98285435963002	0.99	0.979265539767478	3.7490644533323	0.05283707699629
16	68185160	G	A	0.755447843991198	0.856821838198653	0.822945771244312	0.840297877142838	0.293549902540776	0.587954598526247
16	68189339	T	C	0.989999999790484	0.989999997349685	0.99	0.989999997747535	5.92786158771436e-07	0.999385687933627
16	68191608	A	T	0.817157608385729	0.72756468798159	0.784214774952565	0.742168334007465	0.10999440037123	0.740150510991131
16	6819366	G	T	0.657041473050513	0.802884674236612	0.88432493903697	0.779112232443278	2.65712040537079	0.103087208922535
16	6819551	T	C	0.989999999994222	0.900965117733284	0.915009437866877	0.915477803541817	8.04627250665446e-05	0.992842990298792
16	68202747	C	T	0.819400751338519	0.882198064971256	0.806010029163268	0.87196210284912	3.31916436167019	0.0684766265878795
16	6821085	G	T	0.749274431138547	0.99	0.893506662080881	0.950761732275583	2.0301902504843	0.154201303292862
16	68212124	C	G	0.989999999999952	0.989999999969079	0.989999999984718	0.989999999974111	2.25572837267462e-10	0.999988016506006
16	68212543	G	A	0.99	0.99	0.99	0.99	0	1
16	68214140	T	G	0.989999998868569	0.99	0.99	0.989999999815577	3.67552244093309e-08	0.999847032348812
16	68218336	G	A	0.572048137912291	0.275321406050966	0.476239194835405	0.323687863344362	5.23994108818096	0.0220740214570133
16	6821872	T	C	0.127502363168008	0.403263282760854	0.349515227717047	0.35831425286722	0.0556349624893446	0.813533045347394
16	68219969	A	G	0.597385854638643	0.788268144802044	0.75595318081482	0.75715433150541	0.000544515212217452	0.981383173206284
16	68225515	G	A	0.989999998303375	0.972766026415198	0.989999999999998	0.975575163832971	2.95691979396367	0.0855106962868457
16	68228119	T	C	0.734840720212225	0.874163096010382	0.848262368584927	0.851453548755283	0.0106110271757857	0.917955161160549
16	68229302	A	G	0.989999999436719	0.99	0.99	0.989999999908185	3.28930696340688e-08	0.999855292093259
16	68243486	G	T	0.601785303239343	0.804417287134546	0.788330993801808	0.771388273759628	0.289790657638576	0.590354713001518
16	6824823	C	T	0.326315304722006	0.551874158617955	0.484117318867762	0.515108065432916	0.38934335514515	0.532644764189513
16	68255867	A	<*>	0.989999999998679	0.989999999997977	0.99	0.989999999998091	4.6848394331639e-11	0.99999453880836
16	68256639	G	A	0.733434530723857	0.852046583054918	0.822925499064392	0.832712818524955	0.0186219901302205	0.891455736711034
16	68261434	G	A	0.98999999885848	0.99	0.989999999999964	0.989999999813932	6.37337388007644e-08	0.999798569720683
16	6827654	A	G	0.21119564721339	0.319194632264425	0.25659451517952	0.301590797701107	0.235762814134309	0.627283324591013
16	68278375	C	T	0.99	0.99	0.989999999999994	0.99	-9.53807632694188e-13	1
16	68285847	A	G	0.687059326229509	0.841509013942133	0.766192136262266	0.816333714844976	2.8410166068834	0.0918860629686943
16	68290200	G	A	0.650469691046223	0.888434089652283	0.861855317125838	0.849645892679495	0.154216169945205	0.694538362066699
16	68297115	C	A	0.19964507076939	0.427173526993216	0.412061333899453	0.390086388628732	0.180518416064413	0.67092810002524
16	68297928	G	A	0.933077902161673	0.900591769579443	0.881069995660999	0.905887009190346	0.872334141891688	0.350309929021157
16	68299502	G	A	0.989999999939698	0.99	0.945468797302987	0.989999999990171	4.84634469516772	0.027704783532426
16	68303410	A	G	0.309656890489308	0.488275906288566	0.52101491834278	0.459161006713287	1.44784882869917	0.228873440006675
16	68304392	C	A	0.155360761909733	0.411619494811265	0.390701881020896	0.369849321348315	0.317082380905998	0.57336632540863
16	68307447	T	C	0.276128210706254	0.590329685356791	0.544469845396175	0.539114844988754	0.00953752601830208	0.922202074065486
16	68310312	T	C	0.274017854826389	0.567197521144513	0.531692877758945	0.519409235534659	0.0412805141706555	0.838997418517473
16	68317029	G	A	0.989999998035699	0.99	0.99	0.989999999679819	1.0308356357467e-07	0.999743826167373
16	68321859	G	A	0.956337109114381	0.929748532981683	0.961809147757519	0.934082470891313	1.60448856348744	0.205268273989888
16	68323654	G	A	0.863944539517378	0.864289935702681	0.8606514566526	0.864233636124476	0.0130900023395463	0.908911560045485
16	68326200	A	C	0.123967965725511	0.439764432689599	0.402847984663516	0.388289608574453	0.0611841572512655	0.804634026944002
16	68326247	G	A	0.978121659173636	0.980877829807201	0.980897059825384	0.98042857399393	0.00160394005229449	0.968053885564364
16	68326917	G	A	0.197398839425073	0.398900049930201	0.471692313991184	0.366055352617865	5.19883280088253	0.0226020600232441
16	68327519	T	C	0.961820744487076	0.989999999930149	0.978434614427193	0.985406781292928	0.405451617272459	0.52428715974065
16	68329997	G	A	0.281980650981044	0.441478086720866	0.530647741246268	0.415480004695275	5.96582957847522	0.01458573664067
16	68330989	G	A	0.989999999945056	0.956462583111361	0.969405151132928	0.961929182055253	0.175653404487039	0.67513555753079
16	68331890	G	A	0.167382675748525	0.366386830323476	0.331944200870307	0.333949153127759	0.000744066097310842	0.978238342778378
16	68332747	G	A	0.264706857954938	0.54424957262911	0.524809175618581	0.49868411013722	0.559555020171291	0.454439587263187
16	68334564	T	C	0.989999999986964	0.99	0.98999999977508	0.989999999997875	-5.3188663138464e-09	1
16	68344696	C	T	0.268755091150214	0.479082473274848	0.494486239542295	0.444799109988533	1.52257376949063	0.217230420319709
16	68345036	G	T	0.272516121792938	0.508365897686208	0.528043981810798	0.469922384215605	1.74652074426402	0.186314721781808
16	68345691	C	T	0.378526792862655	0.614906811863086	0.610590546249091	0.576376868766016	0.367300522551087	0.544479404094753
16	68346250	C	T	0.228850070884403	0.367430930127795	0.447318345126613	0.344842250071122	1.41193071550397	0.234736147761345
16	68346625	G	A	0.403554851636578	0.640137559678678	0.547020789123233	0.601574578267816	1.16727333501243	0.279962205850937
16	68353664	G	A	0.18649856434139	0.417955705802887	0.491659379258264	0.380228191744663	4.55800521938665	0.0327652147215596
16	68353983	C	T	0.933720997374664	0.886525303753033	0.894028636591389	0.894218201813358	5.19383681830512e-05	0.994249833072899
16	6835484	G	A	0.978797840288974	0.99	0.978982630128887	0.988174047967103	0.876982178866835	0.349029570600689
16	68361342	A	C	0.989999999500242	0.989999997645469	0.99	0.989999997947797	8.07086233597381e-07	0.999283196738229
16	6836312	T	C	0.142414958133483	0.379235241750598	0.281594022485245	0.340633535521008	2.47668537411167	0.115545528526779
16	68363181	G	A	0.207300007997677	0.335265969469325	0.379362069810036	0.314407517749446	3.01570437790789	0.0824616230902712
16	6836352	G	T	0.794341102395313	0.954655817433264	0.918719692688371	0.928524518882078	0.266783074551149	0.605497922241416
16	68365157	T	C	0.242086016759405	0.365106817160307	0.423180666156315	0.34505442669496	3.31891973951085	0.0684868166929148
16	6836744	G	T	0.989999999997593	0.989999999954307	0.989999999556431	0.989999999961363	-3.85386299653572e-08	1
16	68369213	T	C	0.914753490810239	0.837883308780826	0.869164743263061	0.85041314845162	0.379836671746068	0.537690659819354
16	68370430	C	A	0.989999999870207	0.989999999464771	0.99	0.989999999530857	5.80509492453591e-08	0.999807759574025
16	68372573	T	G	0.316734152707761	0.508440376923761	0.514488961175999	0.477192262376553	0.842358698054498	0.358723052231417
16	6837278	T	G	0.717533896023395	0.826571445929305	0.769560351648786	0.808798325294642	1.88274859291792	0.170022080808246
16	6837364	A	G	0.910500237226166	0.867271150896812	0.94986326096752	0.874317491968496	3.4319635900345	0.0639460295202957
16	6837379	G	A	0.876619062494907	0.803299092869557	0.907394025862373	0.815250247918489	3.54080083019171	0.0598765453225323
16	6837410	A	G	0.914454062846277	0.839490104361773	0.960585403363813	0.851709229594747	6.10105205356122	0.0135101427037617
16	6837540	G	A	0.300533049447814	0.638548200979029	0.555543316057114	0.58345173127944	0.173697207453994	0.676846670024484
16	6837553	C	T	0.361691593424229	0.782528368424615	0.633112099078944	0.713931974099552	1.72579296215249	0.188949068099047
16	6837645	A	G	0.21153302909827	0.543036105060519	0.368528501890313	0.489001103678672	5.56281283191548	0.0183459145641876
16	68376570	A	G	0.2030077906318	0.363306271267328	0.405022648386393	0.337177618923737	3.45031330531308	0.0632397812492786
16	68377848	C	T	0.307423782505279	0.463591344259925	0.520439977301321	0.438136031693918	5.14127016469369	0.0233635485471376
16	68379860	C	T	0.895380798351483	0.826081124774409	0.863645887701746	0.837376971567472	1.01009678215772	0.314879654121006
16	68383047	G	C	0.85925327002322	0.741349435036346	0.818240832906867	0.760567760139207	3.19345954769911	0.0739333939014633
16	68383936	A	G	0.956394768509236	0.974356732986416	0.98230558693041	0.971428932776636	0.617185254667481	0.432095190095678
16	6838398	C	T	0.99	0.99	0.948905227458999	0.99	1.29688918806197	0.254782231953827
16	68384010	A	G	0.262913617557349	0.344833229227819	0.415534069655306	0.331480332525533	4.30877866571693	0.0379161739031899
16	68386581	C	T	0.0100000000000344	0.75050381527525	0.5	0.62980169338539	0.518180058680599	0.471619051279816
16	68389621	C	T	0.989999999968859	0.99	0.99	0.989999999994924	5.01149370862123e-10	0.999982138264408
16	68392056	G	T	0.99	0.99	0.989999998663166	0.99	-2.47989929671269e-07	1
16	68396831	G	A	0.98999999891214	0.989999997759526	0.99	0.989999997947402	7.08321759738936e-07	0.999328485643504
16	68398924	C	T	0.276092324472083	0.495970153674444	0.508537771240161	0.460130067514459	1.59911828379306	0.206028207532381
16	68401740	C	T	0.276092175430225	0.417417394809023	0.516064572067922	0.394381384050279	8.89624123253809	0.00285758286185725
16	68403945	T	C	0.349239921241342	0.528854457837712	0.519632288751879	0.499577288372503	0.308238946526663	0.578762853915689
16	68403966	A	G	0.201782541733424	0.358096141567434	0.372257789470617	0.33261702479449	1.31637060275474	0.251244454197869
16	68404425	G	A	0.313963652720052	0.542522991149613	0.531070820447885	0.505267818985595	0.527190553278143	0.467790409935671
16	68407196	A	G	0.275500334981682	0.553021029171422	0.520774155138972	0.507785156018495	0.047565093812735	0.827355691829775
16	68407454	G	A	0.346998631630083	0.521374209068472	0.548225978741495	0.492950989946015	1.49655160668467	0.221202716854329
16	68408836	A	G	0.161222838180009	0.400243514942825	0.418623387874419	0.361283144630486	1.28188253967094	0.257549302140788
16	68409947	T	C	0.287838015930658	0.486622228850605	0.512322964093107	0.454220402144654	2.23256181524697	0.135129632865052
16	68414639	A	G	0.989999999431234	0.99	0.99	0.989999999907291	2.27105501626501e-08	0.999879758637876
16	68415246	A	G	0.508205136297365	0.628172593481614	0.607567396973789	0.608617897960581	0.000769483764971268	0.977869863235544
16	68417669	T	C	0.989999999080169	0.99	0.99	0.989999999850067	3.85124909628584e-08	0.999843418350643
16	68423255	G	A	0.99	0.99	0.99	0.99	0	1
16	68428326	A	G	0.874718916440874	0.650681765708259	0.886290279962272	0.687199821277675	1.58293133611417	0.208338962978111
16	68428740	C	T	0.729659137764042	0.788758721850295	0.829364159316047	0.779125489644236	2.62498119996536	0.105193751055003
16	68428743	G	A	0.989999996851282	0.99	0.989999999999991	0.989999999486759	1.8227661869403e-07	0.999659352245787
16	68429077	A	C	0.724259774044223	0.64526645667333	0.700046837751909	0.658142367404785	1.08884183968758	0.29672796225116
16	68432766	C	T	0.989999999915113	0.99	0.99	0.989999999986164	3.91046115765954e-09	0.999950105342082
16	68433045	T	C	0.0253195956447263	0.405933658909643	0.372475800271885	0.343893566597462	0.287983686332746	0.591515538098391
16	68434883	A	G	0.234547267382388	0.559903634538339	0.474453545642857	0.506870546691919	0.541451076592424	0.461831974699596
16	68435025	C	A	0.0983365219298671	0.408440405953206	0.375170524996804	0.357893472857402	0.245711702135628	0.620110918471619
16	68435204	G	A	0.0931765758012265	0.372750371834805	0.335015826128095	0.327179843081332	0.0519419270256627	0.819717984048479
16	68435906	G	A	0.315496931095316	0.361208852826346	0.363686660538027	0.353757809584188	0.068002264341972	0.794268000618844
16	68436154	C	T	0.770654622758069	0.857441125612838	0.824054360480883	0.84329492564751	0.427911816376843	0.513015370983892
16	68436210	G	A	0.989999999703329	0.99	0.99	0.989999999951643	1.18618740718386e-08	0.999913100612536
16	6843831	A	G	0.0652673647961193	0.294819479097111	0.184889010215534	0.257402484466049	1.10291240072426	0.293627841394602
16	68438621	G	A	0.818749225867565	0.745376020726845	0.83108113073174	0.757335853164782	2.07762849029858	0.149472246003295
16	6844095	T	C	0.946380982354603	0.989999999893513	0.930100038635264	0.982890100034671	5.9338922060761	0.0148524019500525
16	68442906	G	A	0.0881551337187819	0.355041397813712	0.343046823715108	0.311538936766239	0.842887633404061	0.358572210094925
16	6844443	G	A	0.922143355933766	0.941572526053381	0.899455810278654	0.938405571323884	1.51242320576525	0.218769698709771
16	68446811	T	C	0.264542991198184	0.556520724730244	0.532481596935214	0.508928354164519	0.132500164893246	0.715853737318801
16	68448945	C	T	0.896657472852749	0.989999999961952	0.938555614976925	0.974785168043152	2.09284466002225	0.147990283728151
16	68450344	T	C	0.989999999861681	0.989999998957188	0.99	0.98999999910462	3.19567118236992e-07	0.999548953744726
16	68451008	C	T	0.989999998866125	0.99	0.99	0.989999999815178	5.60855800446558e-08	0.999811041833906
16	68451531	G	A	0.989386370944123	0.989999998999281	0.99	0.98989997762629	0.030694496031526	0.860923704125605
16	68452129	G	A	0.989999999407445	0.974839405147331	0.99	0.977310582011729	3.96866968832454	0.046354380288213
16	68452900	G	T	0.0876440145838367	0.342881561344337	0.334056152263341	0.301277841222375	0.921650984991071	0.337041850617519
16	68453294	G	A	0.0638227102709913	0.292091345581372	0.297880357896949	0.25488355802578	1.43303332279576	0.231270035869136
16	68456233	G	A	0.989999999919448	0.99	0.99	0.98999999998687	2.20069621133941e-09	0.999962569975687
16	68456895	T	C	0.126217968151916	0.317858162387337	0.334719479053038	0.286620810726963	1.65541053702482	0.198224124942682
16	68459787	C	T	0.105902262812869	0.365421145468202	0.321875948917513	0.323119567595382	0.00133335440026635	0.970871618238472
16	68460415	A	C	0.0982416670982392	0.354469347724566	0.321965906437246	0.312704235782475	0.0570213223144925	0.811267356044512
16	68463621	C	T	0.0273823871970236	0.408616196056523	0.353918152587391	0.346475085212425	0.0189392188127829	0.890540879121909
16	68464159	A	G	0.989999999808589	0.989999999195248	0.99	0.989999999295223	2.25341773688628e-07	0.999621242798227
16	68464471	T	C	0.0995534062180536	0.344769720776667	0.32451271863757	0.304799461503613	0.287020175073949	0.592136430595314
16	68467643	T	C	0.0862465235519231	0.328123105767836	0.338909889273926	0.288697222866642	1.97088209649972	0.160354263524035
16	68468658	C	T	0.119930651187374	0.279512292658827	0.273049750286177	0.25350048509898	0.202004843286291	0.653107437745644
16	68469298	G	T	0.180796083180771	0.340713122777871	0.430162676104941	0.314646645323543	0.633168732461748	0.426195378821964
16	68470977	T	C	0.99	0.99	0.99	0.99	0	1
16	68472307	C	A	0.709071749082885	0.819877116532687	0.823245066123879	0.801815841638369	0.518913801350903	0.47130539151545
16	68473462	C	T	0.0861251106884747	0.332797459737064	0.330518312988717	0.292589866842144	1.09322261575629	0.295758282879262
16	68473969	G	A	0.966822925597004	0.989999999899737	0.989585510173423	0.986222136788392	0.077365314383746	0.780900123931707
16	68478172	C	T	0.989999999340057	0.99	0.989999999999994	0.989999999892429	3.89660776416107e-08	0.999842498967762
16	68480428	C	A	0.10353253717392	0.411776489416081	0.342538549930054	0.361532725200609	0.298995126435868	0.584513073033623
16	68484964	C	T	0.99	0.989999997738579	0.99	0.989999998107191	6.97296288117374e-07	0.999333732410338
16	68485457	T	C	0.989999999978934	0.989999999607193	0.99	0.989999999667787	5.51063816995172e-08	0.999812698607776
16	68486822	A	G	0.0860675278660654	0.358078281677493	0.31086835284526	0.31374052880623	0.00659187783589621	0.935290549753807
16	68494741	T	C	0.118040307507755	0.306292452857441	0.209563132027966	0.275607353165442	1.48294362072609	0.223314532873183
16	68497455	A	G	0.0579893685036706	0.416078285789215	0.337936388016393	0.357709792271672	0.198474509907134	0.655955005472123
16	68501113	G	A	0.99	0.989999999039043	0.99	0.989999999195679	2.05084000570373e-07	0.999638668405984
16	68501119	C	T	0.989999997292955	0.989999999538753	0.99	0.989999999172688	2.64463899705072e-07	0.999589679475547
16	68506469	G	A	0.989999998697783	0.99	0.989999999108932	0.989999999787739	-2.08071769125504e-07	1
16	68514258	A	G	0.776417096561984	0.844283059627025	0.835342605904418	0.833220907647424	0.00679477037197091	0.934304464874007
16	68515208	G	A	0.304281764809879	0.498036856106084	0.512023058852748	0.466454776224803	1.23230596463775	0.266959051149438
16	6851869	A	C	0.906920984289492	0.70853171437107	0.753454499396931	0.740869165367773	0.0234839124219162	0.878205374456191
16	68518992	G	A	0.98999999940105	0.944382898053517	0.913635950542032	0.951818485573165	3.80091908361036	0.0512244581680697
16	68519106	T	C	0.989999999757885	0.989999999889619	0.99	0.989999999868146	2.97508824934588e-08	0.999862377327984
16	68520533	A	C	0.989999999326983	0.99	0.99	0.989999999890298	2.42942012801656e-08	0.999875636947755
16	68523336	A	C	0.0968483253953439	0.306398615442802	0.273580215709688	0.272241918165066	0.00105644896943607	0.974070875056407
16	68524308	T	C	0.873199713699576	0.806767429099818	0.864655293179253	0.817595891489578	1.36371531801222	0.242894620970885
16	68525237	G	A	0.989999998478538	0.99	0.99	0.989999999752002	7.33036646486264e-08	0.999783975554249
16	68525394	G	A	0.989999998639973	0.967063089805848	0.99	0.97080180594581	4.23318495352801	0.0396409875117901
16	68528618	T	C	0.292652467203779	0.538110630599123	0.470513169420382	0.498100949965682	0.211597872873846	0.645517880081671
16	68530889	G	A	0.258408220469918	0.571996875118254	0.479267819825091	0.520881924410575	0.729788774839571	0.392951663351155
16	68535227	T	C	0.99	0.99	0.989764359935741	0.99	0.000926864493756107	0.975712595847208
16	68536440	A	C	0.733102717382853	0.810763005348352	0.82942951070542	0.798104378409975	0.16970815817556	0.680371307048971
16	68537195	A	G	0.797434263518757	0.989999999214248	0.971923867514728	0.958611784295883	0.550571511041926	0.458084269038254
16	68538612	G	A	0.0250594527524084	0.191340316256578	0.174965290960942	0.164236535505398	0.0967862328537493	0.75572090791312
16	68542122	C	T	0.989999999984846	0.912545773170667	0.975094409860636	0.925170812141379	3.69269811195023	0.0546511431247787
16	68543829	G	T	0.99	0.96264574622289	0.985792923787095	0.967104489588559	2.38636753444817	0.122397741168084
16	68546255	G	A	0.99	0.964620568895952	0.981804128798273	0.968757416165911	0.983009192996835	0.321457012401638
16	68546472	C	T	0.167350554271712	0.196344049918311	0.197947926870798	0.191618110127916	0.0379973212162434	0.8454485185292
16	68558528	T	C	0.654887583685939	0.704933549853262	0.690755639165219	0.696776057367988	0.0226341771034311	0.880412284291036
16	6855937	A	G	0.338315106839843	0.454077537169665	0.377572311035174	0.435208261025904	1.34078929659402	0.246894822137363
16	68563715	G	A	0.99	0.989999998433149	0.988697964417287	0.989999998688545	0.0241068404974626	0.876613370907947
16	68565604	G	C	0.306849057055603	0.312180531887803	0.318363498098057	0.311311501490155	0.0270552664826428	0.869349470820323
16	68566787	G	A	0.989999999176234	0.989999996370898	0.99	0.989999996828168	3.9090029800833e-07	0.999501146488124
16	68573945	C	T	0.306726697395357	0.323008711138428	0.364942465488641	0.320354742898307	1.13495438195792	0.28672102217797
16	68574064	G	T	0.395245123556898	0.354909669414148	0.367685926274287	0.361484348439416	0.0267738621430159	0.870024627030361
16	6857515	A	G	0.625134547464148	0.922337190427138	0.841687234594143	0.873893159624171	0.896579215334761	0.343700608230215
16	68577337	A	G	0.99	0.983446037360815	0.989999999999996	0.984514333271003	1.41853875959737	0.23364406585414
16	68578481	A	G	0.568094664516705	0.630631123665062	0.646594157081179	0.62043768082388	0.223172113409907	0.636633484154738
16	68581477	A	G	0.5	0.818815924680267	0.808924922845158	0.766848928957384	0.13510392845072	0.713197718699281
16	6858250	A	G	0.845784271883677	0.99	0.989999999921366	0.966492836317039	1.3220887488695	0.250217529376249
16	68584927	G	A	0.976739674148677	0.989999999908605	0.99	0.987838566809737	0.0893820411709745	0.764964237025475
16	68586322	G	T	0.364284143898798	0.276696182240008	0.368220918736809	0.29097301999039	2.60854907963482	0.106288969273719
16	68587243	G	A	0.714601476285292	0.721760916846438	0.734545045877136	0.720593928034971	0.147582085454839	0.700856795941774
16	68587868	G	A	0.99	0.989999997470619	0.989999999999998	0.989999997882908	7.94668682679753e-07	0.999288732355673
16	68589433	G	A	0.276560617154029	0.264430624136891	0.326407918924098	0.266407812998684	1.23538943692994	0.266361475473338
16	68590610	C	A	0.301395506919908	0.374019907755038	0.369883943512768	0.362182130418912	0.0229462278650611	0.879596988923269
16	68591230	A	C	0.355317878645968	0.35241388343126	0.364451050876149	0.352887234651257	0.0749626419300834	0.784243654103483
16	68591350	A	G	0.613083914618622	0.570636213923426	0.574663632217086	0.577555189136743	0.00149037604736662	0.969205005825572
16	68591386	T	C	0.913299922601646	0.84997422578364	0.783455450642295	0.860296314364975	0.824734467155422	0.363799545398009
16	6859492	A	G	0.669885958319548	0.813408363738386	0.859624240889935	0.790014211655116	1.39069168701227	0.238288324995913
16	68596509	T	C	0.454940165218939	0.550393724373869	0.441950352970795	0.534834794231616	1.38849283017189	0.23865978947413
16	68598007	A	G	0.617711623097769	0.577277691656184	0.585893739005811	0.583868422481163	0.00331537559872406	0.954083739831784
16	6859810	T	C	0.655286240838078	0.855246339163262	0.775887112820925	0.822652843136257	1.65454379577064	0.198341622764724
16	68600351	C	T	0.894311834973672	0.84571568295473	0.803837974665993	0.853636855733817	2.20466942843959	0.137593386557456
16	6860344	C	T	0.955346574676939	0.98890444948442	0.986641527257687	0.983434515890801	0.0768903021431261	0.781556664887926
16	68603798	C	T	0.353494661587823	0.233429083614383	0.374188065222048	0.252999772824053	2.88455779716452	0.0894325565699128
16	68604126	A	G	0.375757717913072	0.369636759116426	0.337621305979438	0.370634475400279	0.649917336704302	0.420142235382051
16	6860476	A	G	0.99	0.989999998789074	0.989999999999964	0.989999998986455	3.35158085031631e-07	0.999538081998659
16	68605223	A	G	0.989999999999997	0.5	0.655659995066275	0.57987	0.148426951728994	0.700043174718168
16	68606590	A	G	0.355962650233383	0.321623633669204	0.335433030487142	0.327220893369165	0.0539313733321885	0.816358373948673
16	6861057	G	A	0.947065367696793	0.79060806090715	0.902036815897406	0.816110601913862	3.74669533659018	0.052912025326389
16	68610762	G	A	0.989302121328083	0.972645486241999	0.973418933902617	0.975360517761031	0.0234037203422883	0.878411882411996
16	68612620	T	C	0.57396345835265	0.618986447408846	0.503069609971409	0.611647700192686	1.04114794605117	0.307554640265185
16	6862011	T	C	0.398069644101669	0.515706041606571	0.542939573156667	0.496531308813272	1.16826800296367	0.279757405237799
16	6862249	A	G	0.191919707022883	0.286770233717285	0.324515965840671	0.271309597866097	0.406247343705478	0.523880377178091
16	68625201	A	G	0.989999999842752	0.989999999771769	0.99	0.989999999783339	1.73118698001507e-08	0.999895018675243
16	68625435	C	T	0.734754081388661	0.812987208062757	0.770925402534039	0.80023520841488	0.751964638842471	0.385854926478963
16	686337	G	A	0.989999999999979	NA	0.99	NA	NA	NA
16	68638833	T	C	0.99	0.98999999953935	0.989999999748193	0.989999999614436	2.6230442917919e-08	0.999870776091788
16	68639338	T	C	0.704745530154859	0.586740753276671	0.633602457390617	0.605975531907815	0.483964689575463	0.486631942311641
16	68641388	T	C	0.989999999618647	0.989674218077363	0.99	0.989727320468592	0.049152192872574	0.824545142564594
16	68645111	A	G	0.989999999987454	0.99	0.99	0.989999999997955	1.99047362366529e-10	0.999988743113818
16	6864528	G	T	0.28303424901655	0.496516935408682	0.412554385918651	0.461719257526764	0.412860970189071	0.520520950176839
16	68645854	C	T	0.931197526054027	0.945326768357422	0.970121752680645	0.943023701861968	1.74669546026602	0.186292698913398
16	6864819	G	A	0.29984416534317	0.443463528970349	0.385551199548184	0.420053572699119	0.69912376707216	0.403078277916105
16	68650918	G	T	0.99	0.989999998862118	0.99	0.989999999047592	1.83223581873805e-07	0.999658468525812
16	68651557	A	G	0.989999999382576	0.989999998991891	0.989999999999994	0.989999999055573	1.81539557958164e-07	0.999660041671569
16	6865181	G	T	0.326302380892855	0.403455469747366	0.343331676747951	0.39087951626408	0.868068573318645	0.351490564661544
16	68655924	C	T	0.338624618473199	0.38242699224141	0.338555374723648	0.375287205317191	0.835860395071985	0.360583390108796
16	68665255	C	T	0.838793209429997	0.791198928705344	0.812500572563562	0.798956796463463	0.0716446210585688	0.788957093997111
16	68670681	A	G	0.99	0.989999996614728	0.99	0.989999997166527	1.02201180899238e-06	0.999193381934528
16	68670704	C	T	0.620902380597676	0.676940191024662	0.633348384784654	0.667806027925063	0.963171853680808	0.326389023254633
16	68671379	G	A	0.99	0.99	0.99	0.99	0	1
16	68672837	T	G	0.610459130124901	0.635685766118838	0.644781314794838	0.631573824451827	0.12398127677806	0.724755955828534
16	68674788	G	A	0.261053899787361	0.419206322116854	0.269182666989379	0.393427477277146	3.34523295520874	0.0673999377046501
16	68680148	C	T	0.989999999046375	0.989999999807196	0.989999999999955	0.989999999683182	7.95506181714422e-08	0.999774958903555
16	6868286	G	A	0.424005709060991	0.427905605018242	0.500340817430884	0.42726992197721	2.82634855957952	0.0927289753566099
16	6868357	C	T	0.669331283447627	0.933180833229989	0.868150743804462	0.890173356615464	0.693946630180914	0.404825220787835
16	6868379	C	T	0.652964762800079	0.450725508755804	0.646117946821302	0.48369050716502	14.0185220963365	0.00018101869900808
16	6868511	C	T	0.740257120983699	0.946027119319256	0.915024626329623	0.91248660959056	0.00462705593263854	0.945767750116652
16	68685905	C	T	0.754724988285802	0.875787184963348	0.925985732332091	0.856054046904908	6.6759336275949	0.00977233106746137
16	6869038	T	C	0.209912231924791	0.270591027495456	0.292567637256268	0.260700383817438	0.725298120440982	0.394411509332492
16	68690591	C	A	0.52580177200255	0.680436501105612	0.717396713810496	0.655231040261813	2.45824798662982	0.116909118379316
16	6869312	G	T	0.249496170190571	0.527202077775994	0.372672727941678	0.48193601483957	1.55864924240624	0.211863106786515
16	68698461	A	G	0.774187271641919	0.834745804481452	0.772952998634935	0.824874763628608	0.983865030436104	0.321246451653391
16	68698886	C	T	0.70389329701704	0.790431782200643	0.68567584803072	0.776326009115715	1.83223474358803	0.175863816624511
16	6870059	G	A	0.33300290748545	0.278039574830901	0.355354466130814	0.286998598053592	0.613162569401439	0.433599525717662
16	68701491	G	A	0.47797377136665	0.126481773488858	0.152754620235003	0.183774969142938	0.803706481850215	0.369987497712893
16	6870628	C	A	0.706357499625404	0.936752934485368	0.849314146655196	0.899198478603194	3.54221360024161	0.0598255701181742
16	68706933	A	G	0.788824250354135	0.597087109651451	0.608056991548777	0.628340263585989	0.206977404400658	0.649146869396887
16	68707313	A	G	0.632528345839074	0.553794897585999	0.492833480099009	0.56662844965125	3.09854445102204	0.0783623280982778
16	6870855	A	G	0.212098406288705	0.201879128988787	0.215211387150137	0.203544871188674	0.0788938782341937	0.778802026219923
16	68709359	T	C	0.224114587434573	0.145599101537777	0.0634466369231788	0.158397125738955	10.3313145186156	0.00130792022613498
16	6870994	G	A	NA	0.249496207592162	0.170157150711945	NA	NA	NA
16	68710165	T	C	0.139472525212584	0.0898872395540391	0.0130376819813507	0.0979696411163819	17.2676518767667	3.24667216382001e-05
16	68710737	T	G	0.809656403418617	0.71230746217049	0.646279680191612	0.728175339593935	5.68184589368201	0.0171413247101268
16	6871250	C	T	0.99	0.989999999953881	0.99	0.989999999961398	5.91567464187081e-09	0.999938631967308
16	68712730	C	A	0.686134673074201	0.845115868417918	0.855065394232236	0.819201933576892	1.73690001429489	0.187532095247045
16	68718719	A	G	0.99	0.989999998252841	0.99	0.989999998537628	3.07946768717514e-07	0.999557230328863
16	68720470	A	G	0.833249138428043	0.634321306834603	0.613640198109206	0.666746543384333	1.42391040712747	0.232760840089664
16	68720897	A	G	0.177610388159757	0.0572373195994223	0.0219693521747119	0.0768581297747568	8.1348612860047	0.00434221692133417
16	68721340	G	A	0.342407565489357	0.348560656685749	0.370212997527417	0.347557702820737	0.314222374863342	0.575100651774923
16	68721470	T	C	0.389088478623282	0.398603004895379	0.416604623650323	0.397052137113027	0.273091007367866	0.601265794916268
16	6872529	G	A	0.99	0.989999999571893	0.984956391468567	0.989999999641674	0.19100388790461	0.66208240050927
16	68726367	G	A	0.98999999985918	0.989999999958926	0.989999999999986	0.989999999942667	1.00455443053893e-08	0.999920030054973
16	68727069	C	T	0.323545520961537	0.35172407861015	0.381344511271602	0.347130973713426	0.783945456719984	0.375937188482723
16	68727572	A	G	0.372685974816216	0.416647775707599	0.446021679334032	0.409482002162304	0.873585921635628	0.349964483159562
16	68728976	C	A	0.413927253551302	0.444597785544078	0.413397306742496	0.439598488829255	0.23146824116144	0.630437280492182
16	68729112	A	G	0.417494733193832	0.454906105864533	0.460983083168027	0.448808052119209	0.0551511785645347	0.814330684386562
16	68731623	C	A	0.989999999995618	0.989999999892333	0.989999997903624	0.989999999909169	-1.98115234354467e-07	1
16	68731806	T	C	0.0918779356598263	0.0220597544320349	0.0299262735035201	0.0334401179721649	0.0611986925868055	0.804611291559888
16	68732457	G	T	0.213905951730939	0.0502800224127508	0.0186909973084984	0.0769510488916155	7.02090484496883	0.00805635087224643
16	68736292	C	T	0.733865693851289	0.698949985374753	0.595642075258267	0.704641245856428	9.0305274158394	0.00265507866195139
16	6873788	A	G	0.226896584061119	0.266509055313827	0.220489621470638	0.260052222499636	0.202536674611137	0.652681059539572
16	68740189	C	T	0.147017664425462	0.0404312716728154	0.0232468282410414	0.0578048536914969	3.82967156133516	0.0503527986436738
16	68743988	T	C	0.989999999946022	0.989999999648916	0.99	0.989999999697344	3.53092827646083e-08	0.999850071392685
16	6874468	T	C	0.36916250042901	0.23019680776858	0.273151928836643	0.25284821567223	0.048481154357858	0.825727573179608
16	68745841	A	G	0.698905830550018	0.602272794017645	0.585268600501773	0.618023978972422	0.782240189934133	0.376456884564162
16	68747697	G	A	0.99	0.983187211149299	0.99	0.984297695731963	0.907624445298906	0.340745509924983
16	68748223	A	G	0.811398186512974	0.747752410003455	0.659559245587459	0.758126671574506	7.20927783077256	0.00725276712778244
16	68749663	G	A	0.374961809464542	0.336769093539278	0.411269327099273	0.342994506235096	2.78146547797787	0.0953608751358466
16	6875404	C	T	0.153339440619494	0.169151539269217	0.274054546329716	0.166574167189313	4.30836271445978	0.0379254462925331
16	68756659	A	G	0.989999999694732	0.952253021993274	0.966530744996041	0.958405779358612	0.193177772043009	0.660284841601708
16	6875843	G	A	0.821560093815361	0.932782738005765	0.848096412539609	0.914653447002729	4.4656684395486	0.0345825561697506
16	68758568	C	A	0.989999999856707	0.984876423373901	0.989999992778792	0.985711566340599	0.317982873401594	0.572822393185751
16	68759221	A	G	0.253440069930924	0.0100000001139762	0.0240871616315288	0.0496807314941387	0.546388955629773	0.45979693026759
16	6876248	T	G	0.688643118686541	0.457784346048188	0.542663045890803	0.49541432598824	1.15940286023325	0.281589416384597
16	68766927	G	T	0.989999999991852	0.989999999925033	0.989999998288084	0.989999999935924	-1.2788235889902e-07	1
16	68767912	C	T	0.807346162002854	0.599470946539237	0.570176949381767	0.633354606659806	2.67188934662138	0.102134712329032
16	6876890	A	G	0.603593570916728	0.775592783633722	0.87022794158606	0.747556911960852	0.859766529239662	0.353804034950718
16	6876984	A	C	0.74255137595874	0.963352217610353	0.938850686303387	0.92736168042114	0.148709140250847	0.699772014722906
16	68773860	C	T	0.196672760687741	0.0166547174859951	0.04199114907332	0.0459976585278797	0.032322449788003	0.857321788906428
16	68774168	C	T	0.267562200841573	0.0320140518371895	0.0522495828803908	0.0704084001249041	0.338896130222333	0.56046709049807
16	6877847	T	C	0.521199234692684	0.805090145825107	0.716337188437662	0.758815927310522	1.78278020431975	0.181808303631473
16	6877899	A	G	0.989999999900789	0.99	0.99	0.989999999983829	3.77933947080189e-09	0.999950948983389
16	68786748	C	T	0.977691470723834	0.982041085546599	0.976977544034705	0.981332098330488	0.106928790389135	0.743668127627146
16	68790502	C	T	0.853125068081166	0.710210608386085	0.654059885282297	0.733505665316383	4.72251230038467	0.0297702175025287
16	6879217	A	G	0.403903977987012	0.671366234672988	0.618952928130308	0.627769886833174	0.00611562238271343	0.937667017255498
16	68798682	A	G	0.889571128313835	0.712970434281304	0.701343757030711	0.741756347408607	0.875086941147982	0.34955086704932
16	68800629	G	T	0.173013142925852	0.0682026332909709	0.0288902655411539	0.0852867463614564	1.49713208775585	0.221113164893727
16	68801077	A	C	0.594235205461998	0.509539888344521	0.622507146200329	0.523345225034669	2.09505847114992	0.147776058028795
16	68802936	C	T	0.839663462145739	0.662325927993937	0.591287427796681	0.691231946060681	7.15260120165103	0.00748553426483621
16	68804342	T	C	0.873043146351192	0.658699284371586	0.667297520859646	0.693637333874262	0.482790411404823	0.487161086250526
16	68805805	C	T	0.187710416653483	0.34009255485611	0.434765282177429	0.315254266329082	6.78632103074113	0.00918590251891966
16	68806508	C	A	0.775531877485453	0.675511232127731	0.615970456310187	0.69181459732104	3.5537292869443	0.0594117813291076
16	68807088	G	A	0.860377315998821	0.642977149650506	0.65903311075596	0.678413376765281	0.259098216037913	0.610740370312177
16	68810923	T	C	0.795473983320133	0.665143849370167	0.625582399698463	0.686387661204011	2.63827783137767	0.104316568497638
16	68813273	T	C	0.989999999303564	0.989999998992602	0.99	0.989999999043288	2.86682915481287e-07	0.99957279045545
16	6881469	A	C	0.471367376617312	0.784759058435289	0.520076392029196	0.733676214298958	15.0135308259069	0.000106743083264887
16	68814826	G	A	0.815795541734631	0.658157331474998	0.639013403946246	0.683852359747318	1.63108456680265	0.201553103341225
16	68817439	C	T	0.790723112129137	0.642489502089335	0.662395422034602	0.666651580525823	0.00170446629465199	0.967068545645553
16	68818245	T	G	0.822528100195259	0.630758743384328	0.600677038537879	0.66201714854451	2.56347730626178	0.109357808483315
16	68819811	C	T	0.99	0.99	0.957877815695989	0.99	2.14315537477635	0.143207071669126
16	68820718	A	G	0.842857452116234	0.742769892181895	0.660064062279125	0.759084164451192	5.63708668033252	0.0175844029253473
16	68820946	G	A	0.778768673990066	0.624260977334601	0.566432809056829	0.649445731889441	3.33972169141564	0.0676260465528186
16	68821126	C	T	0.7761515565507	0.682178688529579	0.584024964584407	0.697496266017021	7.86372764759672	0.00504363045977472
16	68823534	G	A	0.98999999989492	0.989999999989962	0.989999999999999	0.98999999997447	3.79761305615373e-09	0.999950830542445
16	6882474	G	A	0.733459423068754	0.948904680828894	0.902709839363457	0.913787103813991	0.150623897986562	0.697939850672531
16	68824965	T	C	0.987292526361998	0.975344285985752	0.960670722738384	0.97729184916708	1.17770921899916	0.277822846889806
16	6882586	C	T	0.593798893460052	0.860444437103948	0.745999224482001	0.816981213489993	2.0052402233413	0.156756459982667
16	6882755	C	A	0.974291670908429	0.983673261780052	0.94561777622898	0.982144062467977	3.98627075865093	0.0458724864619029
16	6882788	T	G	0.616142370656055	0.815193873857079	0.694861911033278	0.782748478835312	3.11434564257358	0.0776056445305773
16	68832750	A	G	0.333002879403828	0.537791123379997	0.519210353166898	0.504410639611882	0.0157495940242643	0.900129793934636
16	68832943	C	T	0.59939239859264	0.602862016666217	0.54591287290958	0.602296468920223	0.702245819215325	0.402030093878484
16	68834379	G	A	0.99	0.989999997944892	0.989999999999978	0.989999998279875	6.25964590574873e-07	0.999368730365048
16	68836056	A	G	0.989999999815026	0.99	0.989999999656163	0.989999999969849	-5.4046627823326e-08	1
16	68839293	A	G	0.628503338493894	0.609040272429824	0.473724133638925	0.612212752198267	7.87034590498038	0.00502520395109081
16	68839302	T	C	0.632927998826369	0.698034613321306	0.624550116482404	0.687422235158631	1.67518234995769	0.195565836770555
16	68840588	A	G	0.759221814831246	0.784888449796822	0.694247813231509	0.780704788297433	0.870385599677338	0.350848580479365
16	68842895	G	A	0.572227334343036	0.895020716329049	0.813634603782216	0.842405395065329	0.838761806142239	0.359751135130168
16	68844967	A	G	0.975764439119776	0.99	0.965513196049582	0.987679603576523	3.38404774471571	0.0658301956949647
16	68845530	T	G	0.99	0.99	0.989999999999969	0.99	-9.24810703119997e-12	1
16	6884746	C	A	0.516725954006309	0.768058584044095	0.71446774036172	0.727091365347936	0.13767047628141	0.710607945179943
16	68850384	C	T	0.963840525066635	0.981656578328905	0.961959744170047	0.978752561647155	0.668768035123115	0.413481456017068
16	68850783	A	G	0.989999999993529	0.99	0.988977887329311	0.989999999998945	0.00318996306537352	0.954959620545582
16	68851571	C	T	0.99	0.989999999831156	0.99	0.989999999858677	1.40028321924791e-08	0.999905583477075
16	6885278	G	A	0.668081677660046	0.924350756057036	0.862100957108354	0.882578896278327	0.639682323841142	0.423825855707948
16	68853671	C	T	0.618176225589952	0.816811565167552	0.74911127137755	0.784434004816403	0.764034267853103	0.38206895018874
16	68855064	A	G	0.966133788096745	0.989999999691776	0.974484859573604	0.986109807201786	0.760848649391949	0.383063070432602
16	68857289	T	C	0.432625368870255	0.854436749435095	0.896047691705328	0.785681494403026	3.65813000783809	0.0557962236182968
16	68857441	T	C	0.0100000000060483	0.624563832769976	0.546375474913264	0.524389928029455	0.0778584593142729	0.780220814118834
16	6885981	C	T	0.682756636017477	0.928682709292864	0.851155451184675	0.888596759348976	2.12467303483229	0.144943708360113
16	68862552	A	G	0.99	0.989999997367363	0.99	0.989999997796483	4.29263499309623e-07	0.999477240406962
16	68862597	T	C	0.554727187413331	0.87104129503104	0.780484665770315	0.819482095489354	1.12341705923227	0.289183860711345
16	68862915	A	C	0.972250127439034	0.974429991532384	0.949209595139578	0.974074673685168	3.11356640715112	0.0776427754378251
16	68862941	G	C	0.516761710882656	0.816141379712788	0.778585379691692	0.767342493693476	0.142677154487306	0.7056339313568
16	68863148	G	A	0.99	0.989999999923953	0.99	0.989999999936348	1.5028232434733e-08	0.999902187578173
16	68863314	T	C	0.961565980734114	0.976780150186874	0.975923370026134	0.974300240566074	0.0125025616538058	0.910970209315821
16	68863752	G	A	0.989999999727019	0.925878860070391	0.947261704272176	0.936330605834421	0.206085654505867	0.649852882061611
16	6887464	A	G	0.582441890700276	0.835641845778946	0.730994056020822	0.794370253101122	3.5564788767856	0.0593134321273636
16	68881495	C	T	0.0100000000292937	0.548153949043711	0.422955236273092	0.460434855354361	0.331002867583912	0.565069159179769
16	68882782	G	A	0.513833923254976	0.877281913001755	0.829823646198842	0.81803989067303	0.151112055558131	0.697474895423378
16	68885039	T	C	0.99	0.99	NA	0.99	NA	NA
16	68885438	T	C	0.554806412450928	0.816156914517422	0.855855865211613	0.773556782680584	1.57465393993016	0.209532433982755
16	6888835	C	T	0.966751798139654	0.931310177855293	0.921100347558406	0.937087161961644	0.445532165765764	0.504464329580836
16	68893953	T	C	0.567090314162043	0.89966769330481	0.863973996302978	0.845457580504539	0.434179896885633	0.509945031848709
16	68903890	G	A	0.641411457555978	0.871457224282972	0.854076197640422	0.833959764306472	0.171269087627589	0.678986383552902
16	68905444	C	A	0.661259589788094	0.831997871428601	0.788517637368043	0.804167531521198	0.109361672125846	0.740872036447983
16	68918062	C	T	0.989999999936927	0.99	0.99	0.989999999989719	2.01452451605157e-09	0.99996418818438
16	68924501	T	C	0.621703055947129	0.819304927976536	0.787930937384263	0.787095822835742	0.000617813414863119	0.980169940762761
16	6892583	A	G	0.338706588840877	0.723292426714457	0.615698339458275	0.660604935141064	0.295195382369796	0.586910281838383
16	6892619	C	T	0.360380454174068	0.68599344740437	0.585431572592372	0.632918529507831	0.244504878468383	0.620971219980279
16	68928152	G	A	0.698548785167076	0.942119628041135	0.880679087443737	0.902417580652664	0.519311874455761	0.471135364430791
16	68932097	A	G	0.496712408703157	0.807932315706464	0.688525229482628	0.757203470864925	1.74410326844949	0.186619754244872
16	6895960	T	C	0.377890073891895	0.522973181744293	0.45071704177055	0.499324635164352	0.725954978384394	0.394197487954918
16	68960054	C	A	0.422228095094536	0.811396644705367	0.52920047135851	0.747962171118801	2.30437630720693	0.12901005542243
16	68960982	T	C	0.60903973105407	0.849569111954547	0.891138998665282	0.81036282286777	5.17127356592855	0.0229633748365139
16	68961025	C	A	0.890988496061225	0.91798585887198	0.927614683444829	0.913585288733827	0.249805559144877	0.617212022507215
16	6896128	A	G	0.310702435514953	0.411345321805902	0.358603572087405	0.394940531340477	0.363658467181769	0.546481403637723
16	6896649	A	G	0.262625767358134	0.424604962087847	0.334553624129131	0.398202353346904	0.50994352728192	0.475163303711312
16	68966871	C	T	0.989999999982874	0.99	0.988946071396961	0.989999999997208	0.00133544980439315	0.970848749364891
16	68968821	T	G	0.965787802608683	0.99	0.989999996556691	0.986053411825215	0.436336068576258	0.508896201093766
16	68971059	G	A	0.989999999875415	0.96116871099237	0.953381117261507	0.965868211080307	0.182312311673662	0.669393561284747
16	6897659	A	G	0.565136761725036	0.599850639519679	0.589395968924817	0.594192277439152	0.0151213616717102	0.902131688826727
16	6897765	C	T	0.99	0.989999999987539	0.989999999850184	0.98999999998957	-5.25421714418687e-09	1
16	68983805	G	A	0.99	0.98999999999122	0.975782089111312	0.989999999992651	0.223590971740194	0.636317295014184
16	6898383	A	G	0.664893471202851	0.543360037751846	0.565171245088892	0.56316998740436	0.000348851365215545	0.985098327145861
16	6898414	A	G	0.606561025049721	0.65109599638365	0.58078683429592	0.64383679605622	1.60874387081615	0.204668465064063
16	6898729	C	T	0.629124806978538	0.929831932306486	0.860208381424477	0.880816670878031	0.0900948801929959	0.764056569757233
16	6898825	G	A	0.66760838288908	0.484647217861635	0.547991088221984	0.514469887761109	0.382225589379717	0.53641453884026
16	6899123	A	G	0.989999999996954	0.92663457509132	0.882866249695789	0.936963139350938	0.690980714617724	0.405831003529407
16	6899890	T	C	0.454618357148879	0.603730961127289	0.459973771869942	0.579425606678808	2.08555285531931	0.148698379669087
16	69000588	C	T	0.521738804927478	0.664499232798536	0.604131022465398	0.641229283055553	0.851582825650248	0.356104949414581
16	6900308	C	T	0.750503789675314	0.538483276171703	0.658980365372322	0.573042619872792	0.407320108583394	0.523332855916553
16	6900547	G	A	0.399031986505976	0.488383820777137	0.451390650539943	0.473819471790938	0.334854735319557	0.562814330944147
16	69006350	T	C	0.88966099747158	0.9162273460042	0.966854801459368	0.911897031193383	0.577056263106939	0.447468490553909
16	69006797	A	G	0.568992960662649	0.8403805676804	0.764756084858822	0.796144387736506	0.90434036672977	0.341620559136179
16	69012353	C	T	0.99	0.99	0.99	0.99	0	1
16	6901398	T	G	0.463877750648758	0.484923150721427	0.369305423474177	0.481492750509582	2.55756369208697	0.109767624866211
16	6901513	T	C	NA	0.99	0.989999999999979	NA	NA	NA
16	6902148	T	C	0.408357546867112	0.388691258838649	0.444459370431684	0.391896863787288	0.989358581745735	0.319899193255281
16	6902585	T	C	0.34713988659805	0.503797752092573	0.458843323559005	0.478262520016965	0.252479165292662	0.615334805559019
16	69027965	C	T	0.989999999809712	0.989999999325676	0.989999999800432	0.989999999404573	7.53231686881678e-08	0.999781020052744
16	69029496	A	G	0.857856929284723	0.844861190649014	0.875411962197767	0.846979496046634	0.0645757159020114	0.799404765608666
16	69036125	A	C	0.541405593461924	0.624647352388411	0.638447617478387	0.611078945683394	0.577430098645776	0.44732140687297
16	69042861	A	G	0.0935986694024581	0.417752687967787	0.336237531502716	0.364915582941639	0.569162130276975	0.450592055689146
16	69045944	G	A	0.99	0.99	0.99	0.99	0	1
16	6905072	A	G	0.507773584595402	0.563340982806467	0.63464807321614	0.554283496898063	2.0855104612389	0.148702507666783
16	69051208	T	C	0.0617001022900192	0.412748675129282	0.482137606338149	0.355527757756482	5.70960967659353	0.0168722904717271
16	69053198	A	G	0.956837165822351	0.958855925647494	0.945757638664776	0.958526867795996	0.221186302752059	0.638137498076922
16	69058613	A	G	0.51457125066854	0.863780231651484	0.807341486232756	0.806859167751264	9.3882031323437e-05	0.992269198806239
16	69067538	T	C	0.60348604280819	0.606715327314506	0.538401898584982	0.606188953939976	1.25309931308319	0.262961349850698
16	69068340	C	A	0.593482995690322	0.659256177309914	0.601928077470594	0.64853514870592	1.50509694265255	0.219888776517432
16	6907474	C	T	0.632783162301544	0.888884079707723	0.819169788355236	0.847139630170516	0.210615614881474	0.646285318746712
16	69075424	A	G	0.532859978401285	0.831082068264141	0.864929695840678	0.782471867616495	2.01176074206838	0.156084077437463
16	6907612	T	C	0.750503814010733	0.814509447764964	0.708671164858145	0.804076529463024	1.40544733882077	0.235813633589557
16	69078952	C	T	0.476087018826834	0.582123447224693	0.630572466562005	0.564839509395842	2.56994181920999	0.108911737438149
16	6907947	A	G	0.99	0.849847073028379	0.931985189882867	0.872692000124753	0.889617450286688	0.34558099628988
16	69082552	G	A	0.767453972146664	0.99	0.931458304842552	0.953724997459906	0.344202885337634	0.55741322505453
16	69082817	C	T	0.456591191164275	0.331620497448525	0.441783008478988	0.351990720524192	6.17887035907774	0.0129284791060527
16	69091218	C	T	0.01	0.10479083847795	0.277048481455392	0.0893399318060438	3.46892567776299	0.0625319109813984
16	69095970	A	G	0.95148595602433	0.876100984712714	0.841928801238785	0.888388735036508	0.754017021282256	0.385207390652816
16	69099668	T	C	0.512466361807341	0.344310678912386	0.422587534925267	0.371720055224264	1.06346086308176	0.302427167533685
16	69099890	A	G	0.932526239575093	0.833472532681401	0.92186833330481	0.849618286905072	5.47109317601431	0.0193335287541277
16	6910122	C	T	0.646994647283899	0.812839881395246	0.72000062778656	0.785807108235096	3.50665789071902	0.0611226402670849
16	69102989	T	C	0.929708562842441	0.86872922358621	0.919472432419743	0.878668855884976	2.3425905580529	0.125880060929958
16	6910385	A	T	0.571568157805774	0.873243808081264	0.914438904097453	0.824070677086359	2.22805128882235	0.135524681288523
16	69107241	C	T	0.99	0.99	0.99	0.99	0	1
16	69107912	C	T	0.934334265592076	0.892648362049094	0.941790073888159	0.8994431643266	1.41400585583947	0.234392535033424
16	6911299	G	T	0.844659256895479	0.886128654672296	0.926917600790737	0.879369142834675	2.8050068200762	0.09397044490866
16	69115649	G	A	0.472271475052613	0.832387023689109	0.75293657500022	0.77368818926136	0.17445802364536	0.676179835363429
16	6911718	A	C	0.99	0.989999999900121	0.99	0.989999999916401	1.15761446570935e-08	0.999914153610745
16	69120354	C	A	0.551319844949475	0.788335784988886	0.718270786352412	0.749702186762462	0.559898736341414	0.454301046106616
16	69124969	G	A	0.621243584043661	0.817444312879154	0.76692747339296	0.785463594078968	0.293352761681371	0.588079969364314
16	69125583	A	G	0.588296755648177	0.854021117429819	0.790515702248588	0.810708046459411	0.281222789423528	0.595900875093054
16	6912630	C	T	0.987434339404322	0.851651508968223	0.873377073866187	0.873784110329307	0.000196279362453234	0.988822023974076
16	69135049	C	A	0.578397728268203	0.408969072341825	0.470826678853318	0.436585943257825	0.504161448615113	0.477677302515409
16	69141138	C	T	0.555988861159944	0.696510575863202	0.724075677274727	0.673605536366571	1.75618572343337	0.185100986686832
16	69143577	A	G	0.662047164337429	0.554379247866063	0.547261560059411	0.571929118250896	0.222415820020301	0.637205317852371
16	69145476	A	C	0.022301005054922	0.150994291052858	0.172109216922894	0.130017285435195	0.990582502939154	0.31960004735571
16	69159397	A	G	0.99	0.99	0.99	0.99	0	1
16	69159533	A	G	0.983793163758041	0.808657565709595	0.86224701286138	0.837204668191492	0.789828168232748	0.374152088703714
16	69163702	T	C	0.978694815736186	0.859727378229127	0.888207219618339	0.879119070542778	0.120859088195775	0.728104600555399
16	69170568	G	A	0.989999999541723	0.939189880111149	0.98140897005551	0.947471929578333	3.24904506823006	0.07146508211072
16	69175229	G	T	0.989999999994822	0.989999999928827	0.989999997882734	0.989999999939584	-1.81816019762867e-07	1
16	69177268	C	T	0.959380739460545	0.87828824262225	0.957734047557422	0.891506319606892	9.7140368733175	0.0018286588798605
16	6917799	A	G	0.963739030440319	0.832292267920469	0.840088053799266	0.853718090211204	0.140262455250214	0.708020235575549
16	69187177	C	T	0.962885959092895	0.920318166772922	0.904026598478158	0.927256716921078	0.640145858795489	0.423657984525387
16	69188112	A	G	0.402628781491898	0.609956851953398	0.748490909514108	0.576162376468173	6.39258929933186	0.0114597747702214
16	6918976	C	T	0.912582806936944	0.870723304071125	0.818557406343448	0.877546403038254	2.97815721197723	0.0843953109979211
16	6919162	A	G	0.926177656576492	0.839256463637313	0.850321436248585	0.853424618086399	0.0141581473874424	0.90528485205192
16	69204234	T	G	0.937617937315901	0.897288714019563	0.91214145711127	0.903862377416866	0.0524593020983773	0.818837859935462
16	69205654	A	C	0.673032656526124	0.895244442073475	0.843189369912842	0.859023921029257	0.276303976829625	0.599134017989842
16	69213290	A	G	0.980687390811191	0.860584414590181	0.898224668221048	0.880161199714206	0.297309489671228	0.58557406612177
16	6921533	G	A	0.362397815012522	0.533415786516441	0.441600326546854	0.505539857161302	2.81336777439334	0.0934819399695398
16	69216800	C	T	0.727852876308291	0.823360929106263	0.796353684261133	0.807793116500193	0.0236742074320219	0.877716772734073
16	69220451	T	C	0.978691062905363	0.880873089783112	0.912191379336419	0.896817419402038	0.427431690235112	0.513251877122202
16	6922578	C	T	0.936858632469012	0.847515708631041	0.895810493915424	0.86207860521663	0.439737463138704	0.507249197937154
16	69261084	T	G	0.916209264279572	0.879324568383335	0.849833250298085	0.885336773814422	0.560201101181835	0.454179227200085
16	6926261	T	G	0.651604948868015	0.83835230647571	0.806964233979543	0.807912487185656	0.000546481896624677	0.981349589419711
16	69262739	A	G	0.502096395954045	0.649244975371857	0.602440918619858	0.625259756926753	0.185217872127036	0.666926907268327
16	6926582	A	G	0.667497199870657	0.884817965467058	0.79429355920578	0.849394680674844	0.219761427029903	0.639221759141856
16	69267209	G	A	0.53668723053302	0.667244661981495	0.696326797085059	0.645963800655394	1.21121833161046	0.271090968603081
16	6926821	G	A	0.936660530620915	0.840595097985088	0.851654538855947	0.856253763504727	0.0222809279394339	0.881342185494561
16	6926985	T	G	0.989999999999952	0.796010196364471	0.746733124015829	0.827630534357055	0.204970734599091	0.650738178284589
16	69270811	A	G	0.989999999955629	0.99	0.99	0.989999999992767	1.20873664131879e-09	0.999972260035235
16	6927242	C	T	0.680641391716361	0.765896530777978	0.823608269296335	0.751999943110935	1.09469913749816	0.295432372281034
16	69272897	G	A	0.942249148917273	0.851603267866524	0.933307561412147	0.866378546477796	6.56356331340306	0.0104087734485825
16	6927470	T	G	0.943816548528848	0.868386887120392	0.886724101460677	0.88068192192997	0.0422609841166571	0.837123090887855
16	69277073	T	C	0.964438560732916	0.863493210627111	0.87960730949339	0.879947302694358	5.09095753265317e-05	0.994307066461971
16	6927912	G	A	0.974291915642038	0.989999999832449	0.978964042474003	0.987439582109412	0.390743283680225	0.531908958895186
16	6928166	A	C	0.989999999995632	0.899300758083745	0.897154092512299	0.914084734515382	0.123951630830176	0.724787527992173
16	6928271	G	A	0.989999999952005	0.99	0.99	0.989999999992177	2.55783387699294e-09	0.999959646962702
16	6928372	T	C	0.99	0.767587904394817	0.83872495036675	0.803841075978462	0.14425145000447	0.704090549737488
16	6928663	T	G	0.612410501308287	0.780181618928918	0.763129028491935	0.752834926756755	0.0410610296828202	0.83942016467573
16	69288015	G	T	0.972706214239442	0.886842136683044	0.893586035572594	0.900837981324737	0.0629134987968896	0.801948921716155
16	6929536	G	T	0.700568593724832	0.746733068520789	0.534974347630656	0.739208259129048	2.56931892978971	0.10895463153712
16	6929632	T	G	0.989999999891324	0.989999999432357	0.989999999999986	0.989999999507168	8.95370179400336e-08	0.999761251106226
16	69302493	C	T	0.99	0.989999999985827	0.99	0.989999999988137	1.51359538202131e-09	0.999968958338526
16	69310136	A	G	0.99	0.911606881520422	0.796361393416405	0.924384959832593	4.64292405137196	0.0311818299785482
16	6931014	G	A	0.75699031118166	0.864622756703569	0.835878490090588	0.847078668083498	0.169189312055567	0.680833298874315
16	6931126	C	T	0.894125168110821	0.813861240331549	0.830349524620631	0.82694426055957	0.0102835626525316	0.919226663671531
16	6931274	G	A	0.913779564015469	0.855422524858031	0.868573055187781	0.864934722240693	0.00602116974294183	0.938149267851247
16	6931556	A	G	0.98999999866578	0.989999999385901	0.99	0.989999999268521	2.00536624062504e-07	0.99964269680742
16	6931913	T	C	0.956359279121632	0.874751796975269	0.888927375206098	0.888053816565126	0.000704633356125923	0.97882269654099
16	69325014	C	G	0.598985577348509	0.986921022810838	0.905453229717755	0.923687545200478	0.617840162561462	0.431851029158267
16	69325142	G	T	0.541886643087528	0.708294373232526	0.714589618358637	0.681169913218891	0.78851637764921	0.374549117629861
16	69325280	C	T	0.963950131383081	0.847485965557613	0.822876168041969	0.866469624587164	2.21791377409733	0.136417288067785
16	6933260	A	G	0.989999999992797	0.989999999982849	0.989999998658817	0.989999999984471	-9.43323182877568e-08	1
16	69341781	A	G	0.151794724606008	0.551566744096596	0.319316307525965	0.486403904919631	2.53697893717665	0.111207382978434
16	6934940	G	A	0.627552833846298	0.668502170000296	0.491133932153681	0.661827428207194	2.90046459318033	0.08855402620949
16	69349738	T	C	0.258045665005993	0.497978817359628	0.416596909597018	0.458869713525986	0.841262153255374	0.359036043718282
16	69349785	T	C	0.564813428134441	0.698012464331958	0.723804473984854	0.676301021431763	1.89023558170133	0.169175352774628
16	69350969	G	A	0.957680546982775	0.751748293646535	0.82649282168889	0.785315250940342	0.863003714551138	0.352899486382797
16	6935268	G	A	0.332689786703461	0.480019528108458	0.432640723354871	0.456004780259444	0.412876518633997	0.520513097138576
16	69353587	C	T	0.99	0.963045403230136	0.930369067644466	0.967439002503624	2.55203585455153	0.110152233908032
16	69354963	A	G	0.558409767178466	0.746735232889755	0.717889737915501	0.716038181978815	0.00192318957627013	0.965020634901203
16	69355673	G	T	0.933425868785055	0.716964501342642	0.769521874683055	0.752247704235755	0.195067817864065	0.658731766808798
16	69358514	C	<*>	0.989999999999952	0.989999999999501	0.98999999999787	0.989999999999575	-2.70753080190571e-11	1
16	69358916	G	A	0.676063925386548	0.989587628500711	0.914715009249789	0.938483264893102	1.37874821648835	0.240314486701877
16	69360265	G	T	0.96312369686066	0.803904409589329	0.84146391988483	0.829857153414556	0.133180634382393	0.715156776924121
16	69367996	C	A	0.545857590369966	0.724209599359971	0.713801397807994	0.6951382218946	0.29061306206663	0.589827933326436
16	69368114	G	A	0.989999999005533	0.99	0.99	0.989999999837902	1.54009640456221e-08	0.999900982031052
16	6936908	T	G	0.869215300757268	0.874374212407215	0.808637327760222	0.873533309808273	2.48928568312474	0.114623737752804
16	69370258	G	A	0.989999999999501	0.892173347455697	0.989999999801952	0.908119091820337	3.96664680313464	0.0464101050425216
16	6937069	T	G	0.67372182351638	0.937922225019805	0.872130432494186	0.894857559574747	0.376604895894701	0.539425862821709
16	69375338	A	G	0.989999999994467	0.989999999509934	0.99	0.989999999588912	3.0033268797732e-08	0.999861725734303
16	69375597	G	T	0.99	0.989999999602759	0.989999999999998	0.989999999667509	9.50697572164447e-08	0.999753985192966
16	69376686	C	T	0.461540668455099	0.759449806981015	0.731954615830117	0.71089061740129	0.0370545085551816	0.847354110718862
16	69377499	T	C	0.989999997446603	0.95431105700986	0.907567493192323	0.960128354301049	8.33456194315135	0.00388978561331331
16	69377553	A	G	0.639978801663375	0.730444972836307	0.727250356050109	0.715698986935119	0.0384221363465618	0.844597914082815
16	69381769	C	T	0.98323422919325	0.903767630449711	0.955731563034588	0.916720686044908	4.06827258716424	0.0436959379062847
16	69382195	A	G	0.844247919651119	0.788062878070092	0.737002322387493	0.797221039847799	1.76310985349133	0.184237092762223
16	6938429	G	A	0.412468978656673	0.534907053996607	0.592083712246448	0.514949647716198	0.870200505721347	0.350899806168665
16	69384859	C	T	0.960710158227916	0.859383529186887	0.851248720728667	0.875899769720575	0.471271987295986	0.492402576232218
16	69395434	A	G	0.379485728473234	0.753966111121452	0.689979700000225	0.692925808749792	0.00659389555777268	0.935280668730207
16	69398353	G	T	0.94485767728001	0.720982012965538	0.799321644578735	0.757473746248797	0.584676327526172	0.44448516526607
16	69400207	T	G	0.921376405264117	0.699945852816618	0.762851550531618	0.73603903286556	0.603806119514109	0.437129492897023
16	69401937	G	A	0.92632537124914	0.718297641744662	0.78941283094717	0.752206161653892	1.15807629331375	0.281864857802971
16	6940633	T	C	0.693153955434178	0.843016315565925	0.78334109234281	0.81858875086445	0.728500004245164	0.393369827978553
16	69406986	A	G	0.983663905507098	0.710774852224792	0.754364615900646	0.755255767909808	0.000468007018333756	0.982740334683925
16	69415928	C	A	0.99	0.911440897198562	0.966259899907827	0.924246030955196	1.81646124069559	0.177735083005207
16	6941747	G	A	0.99	0.989999998897702	0.99	0.989999999077376	3.26230335931174e-07	0.999544275675857
16	6941951	G	A	0.9899999999367	0.989999999724432	0.989999999999968	0.989999999759032	4.9696111028759e-08	0.999822130591819
16	69436618	T	G	0.974469510384757	0.99	0.985660857829002	0.987468530192715	0.0183761084068778	0.89217031039755
16	69440204	C	T	0.989999999264086	0.989999998144384	0.989999999999986	0.989999998326895	5.03822652996768e-07	0.999433657869483
16	69441058	C	T	0.989999998616355	0.989999998873429	0.988897054199502	0.989999998831526	0.020252834726584	0.886833209327446
16	69444466	C	T	0.99	0.914688541279566	0.938017319556457	0.926964309050997	0.265233930780948	0.606546961090512
16	69444495	T	G	0.989999999729434	0.99	0.99	0.989999999955898	1.0379913861607e-08	0.999918710035202
16	69444567	C	T	0.99	0.89115176976968	0.940005445198685	0.907264031297222	2.24317133722218	0.134205480659646
16	69446319	A	G	0.399827562879369	0.277054644593203	0.210337444106824	0.297066630273848	5.85217948089329	0.0155577716682102
16	69446526	G	A	0.487592562109171	0.537353459257861	0.517937374614771	0.529242433022625	0.0729501463306189	0.787088824481066
16	69452245	A	G	0.99	0.99	0.99	0.99	0	1
16	69455528	G	A	0.38169803864887	0.216002924145589	0.241582516023492	0.243011227809624	0.000908919624775032	0.975948785258715
16	69458193	A	G	0.955315604301761	0.715167371329174	0.747170480276355	0.754311533303706	0.0497996048544586	0.823412343714307
16	69459591	C	T	0.63117161604807	0.60496513923901	0.68121498675828	0.609236794958887	1.20100597928887	0.273120708125861
16	69461225	G	A	0.989999999027901	0.989999999448315	0.99	0.989999999379788	1.52252705453881e-07	0.999688668861549
16	69461367	A	G	0.958007767010537	0.66142829847231	0.753143527789604	0.709770751844041	1.53593304562704	0.215224179765284
16	69470619	G	A	0.500106482505798	0.332849203549008	0.381313830668382	0.360112140018964	0.0681244637007066	0.794087390299023
16	69474517	G	A	0.635293337718844	0.646846428409431	0.595389163465068	0.644963274626866	0.302733873479394	0.582173582143814
16	69475828	T	C	0.908159461241886	0.666959946359702	0.73804370732055	0.706275467285498	0.191068257453233	0.662028999448435
16	69477185	A	G	0.545188446892688	0.596007332185606	0.513792234660114	0.587723853882861	3.2842983607127	0.0699455184499794
16	69478526	G	A	0.681417676080027	0.165212424628642	0.01	0.249353880615218	2.27408871440442	0.131552429775729
16	6948633	G	A	0.454923716929639	0.605278701069858	0.51744528151336	0.580770838655003	0.566525222170335	0.451643013813208
16	69493319	A	G	0.989999998077337	0.989999999465311	0.99	0.989999999239072	2.37513776545927e-07	0.999611147901655
16	69493633	T	C	0.99	0.917764186334259	0.738473453146219	0.929538623961775	7.10307381893961	0.00769518730532772
16	69494279	A	C	0.874718930341783	0.752253135522782	0.859000252067592	0.772215060078279	0.550863461161649	0.457965098880746
16	69497748	T	C	0.989999999999053	0.968717317149507	0.99	0.972186394453983	0.530492962860619	0.466399681393201
16	69500982	A	G	0.518307353751671	0.233300700570127	0.262685288734418	0.279756785038719	0.0661770081576845	0.796986619676324
16	6950491	C	T	0.760423565442181	0.823014379134747	0.796464614390273	0.812812076502859	0.19599873925806	0.657970120089866
16	69508419	A	G	0.5	0.40201406335188	0.435444198236213	0.417985771025523	0.0191157902316548	0.890035044013127
16	69509506	A	G	0.326366343659134	0.420512640614498	0.392896348240421	0.405166794210774	0.0521243400989499	0.819407150878829
16	69511343	G	A	0.817703361834946	0.719005431428488	0.861002377624511	0.735093194084741	4.05244917248277	0.0441073089253246
16	69513835	T	C	0.937859298732889	0.782316969811936	0.851876649950729	0.807670369426051	1.19764079805827	0.273793717093098
16	69519005	A	G	0.605035527408341	0.791809327378176	0.784656971190133	0.761365197983093	0.385438156988826	0.534707100485928
16	6951968	T	C	0.99	0.99	0.989999999120926	0.99	-4.81357029925937e-08	1
16	69522188	G	A	0.622370950046295	0.832015796663315	0.861994050396337	0.797843686664741	1.97713587186333	0.159692462143902
16	69529789	C	T	0.390603605248376	0.759000448093731	0.70085535759878	0.698951762709938	0.00243332678427072	0.960657298458966
16	69530389	T	G	0.711106202201424	0.899549226241152	0.805884567874033	0.868833013322676	1.10896978770923	0.292306003481852
16	69530757	G	A	0.346524030923234	0.654448758735805	0.680922512288472	0.604257028102356	3.66811368109856	0.0554629209895924
16	69532023	T	C	0.248691709796236	0.603469447095345	0.6216105825185	0.545640675915591	3.01683833270232	0.082403973581459
16	69532083	T	C	0.175362280501527	0.480863545939446	0.360654663626261	0.431066839673065	2.64192628376612	0.104077282301816
16	69532417	T	C	0.0752628628709796	0.372522769442661	0.288654697669143	0.324069404671477	0.339135238940553	0.560328804162172
16	69533869	T	C	0.237191392569892	0.272569950736367	0.369315165772818	0.266803245755232	4.84086184885345	0.0277930014860455
16	69534403	G	A	0.989999999976391	0.920725402316419	0.975752795678917	0.932017161734994	5.63737594654903	0.0175815018057856
16	69534636	A	G	0.930347576956456	0.638100247296495	0.577038749767728	0.685736562031068	8.33095151665499	0.00389752379930992
16	69542376	A	C	0.957068779809241	0.852318535510288	0.824327040482689	0.869392825331017	2.68257627617759	0.101451481674556
16	69547741	T	C	0.396838742431927	0.523476386873926	0.574720852049532	0.502834450829881	3.47740830474127	0.0622121028018822
16	6954825	G	A	0.99	0.989999999745606	0.99	0.989999999787073	3.56389349840408e-08	0.999849373141812
16	69554065	T	G	0.734521175517621	0.537697477055057	0.474294961926328	0.569779739904455	4.1463389967435	0.0417246433149499
16	69554881	G	A	0.99	0.861884946468115	0.936378802579395	0.882767700193812	3.64111054681533	0.0563693222583447
16	69555247	A	G	0.186446085443662	0.197984683429436	0.223547906227925	0.196103891957755	0.826511067917405	0.363283334124058
16	69555502	C	T	0.99	0.99	0.99	0.99	0	1
16	69556583	C	G	0.527062603095481	0.674946260116465	0.702749494986589	0.650841224022045	2.23317949525634	0.135075634559642
16	69556715	C	T	0.571771284421492	0.725745450655614	0.709737902939729	0.700647661559452	0.0541523491556862	0.815989264746964
16	69556948	C	A	0.711451988008716	0.724808680044945	0.699687269875183	0.72263153924304	0.480467948110848	0.488210431795063
16	69561156	G	A	0.41561409608365	0.555406115833951	0.590527465055518	0.532620016614652	1.15134257678378	0.283268277580656
16	69563842	A	G	0.554420472918424	0.461652217134361	0.545970433351364	0.476773442827163	2.36532096273893	0.12405839525363
16	69563890	C	T	0.166356919221729	0.178238728395624	0.137938186206544	0.176301993500279	0.907757078027948	0.340710233117913
16	69564497	T	C	0.702820668612956	0.796219063805319	0.719192811236912	0.780995125388964	2.97413387647689	0.0846054020644533
16	69566679	T	C	0.989999999979737	0.957456584048534	0.979150245121804	0.96276116084532	0.162860567581012	0.686536401560285
16	6956687	C	A	0.915332601518144	0.737930498894618	0.876397724965895	0.766847041622253	3.33929252876777	0.0676436876682705
16	69568927	T	C	0.99	0.989999999015708	0.99	0.989999999176148	2.70647578100551e-07	0.999584910149464
16	69569333	G	A	0.99	0.984345026283906	0.99	0.985266786999629	1.36870616027313	0.242034307687543
16	69571472	G	A	0.99	0.989999998213648	0.99	0.989999998504823	4.04176587843559e-07	0.999492745850009
16	69576894	A	G	0.5	0.5	0.269748648565927	0.5	2.67261810384416	0.102087962333466
16	6957923	T	C	0.548631611699339	0.68891619543111	0.600026402065349	0.666049808282831	3.387300265971	0.0657004425302319
16	6957940	C	T	0.565142575010799	0.799343097254119	0.76697438183804	0.761168412128458	0.0342016985159063	0.853278440075145
16	69586228	C	T	0.929214978372074	0.959609803278076	0.944016184266512	0.954655446818397	0.0868234403106944	0.768255016500703
16	6958848	G	A	0.435743613475945	0.683724747790285	0.888342588965297	0.643303822897048	5.75783232078219	0.0164153114516157
16	69588572	T	C	0.537524446320196	0.675093115587707	0.703807927356392	0.652669422497103	2.03865058331557	0.153345627476258
16	6959467	G	A	0.634577718686552	0.878967151891755	0.802306899231075	0.839131674279307	1.7294866025268	0.188476476432006
16	6959489	G	A	0.592541596563729	0.704963978946137	0.607457719640964	0.686639130617804	4.96360443247517	0.0258861959127258
16	6960281	G	A	0.0400323926105353	0.441487430744853	0.297431403386352	0.376050259528959	2.79548599917744	0.0945301012316614
16	6960610	T	G	0.527257937860166	0.824008699318194	0.749358526900811	0.775638325200535	0.646024075567502	0.421537773274803
16	69606461	G	A	0.721528190625867	0.621495630837207	0.577975291484498	0.637800938082759	0.452576080064934	0.501114146932312
16	69611582	A	G	0.694890022971625	0.765469431069305	0.687933692224499	0.753964987549383	1.81533951945504	0.17786902947109
16	6961784	T	C	0.0100000000000242	0.750503779211124	0.181184101008872	0.629801663199715	3.85070717836423	0.0497250208837926
16	6962145	C	A	0.99	0.989999999993366	0.99	0.989999999994447	7.48951500888657e-11	0.999993094948704
16	69622516	A	G	0.989999999942327	0.99	0.99	0.989999999990599	9.46383425173577e-10	0.999975454401606
16	69622762	G	A	0.546716886879734	0.724471577313301	0.77031483076689	0.69549756277263	1.94496065411402	0.163130924808656
16	69630853	C	T	0.685182335948576	0.612926357140975	0.543191435879151	0.624704081686614	2.55418127423511	0.110002786890793
16	69635916	A	G	0.66269508588792	0.545492528727361	0.482496790759369	0.564596545544533	3.94003224877823	0.0471498736148028
16	6963770	G	A	0.55536207772799	0.834370413378667	0.767254171901121	0.788892054667607	0.338236022004477	0.560849197381263
16	6963843	A	C	0.989999999900846	0.989999999849076	0.989999995702192	0.989999999857514	-6.11990898456709e-07	1
16	69640217	A	G	0.103016500651381	0.0870682657374479	0.130509436954425	0.0896678280284191	2.4975891038683	0.114020726330737
16	69640844	C	T	0.99	0.877197252144659	0.833352012170035	0.89558410004508	3.19967323422808	0.0736529846718468
16	69640867	T	C	0.713946517655317	0.483233366826636	0.611672684070533	0.520839610411711	2.13727492657026	0.143757056065095
16	69644049	C	A	0.99	0.797629990593843	0.889716691273119	0.828986302127046	0.324960524480214	0.568641690976109
16	69645566	A	G	0.989999999388445	0.824253488898934	0.811224871278195	0.851270170108724	1.45774851374058	0.227288695746881
16	6964712	C	A	0.841484696154672	0.767459272312707	0.802274121327679	0.779525416398948	0.517979298476839	0.471704930846588
16	69647666	A	G	0.99	0.99	0.989999999983141	0.99	-2.71319173484145e-10	1
16	69648495	T	C	0.748959071079828	0.722332827854521	0.727693683606209	0.726672905500246	0.000452337091533941	0.983031696564395
16	69648653	G	A	0.708036163026527	0.430498843956221	0.499100251806516	0.475737426964681	0.0416672621889043	0.838255346492393
16	6964963	C	A	0.0100000000079987	0.3700917156131	0.296980441928846	0.311396765969468	0.0387847144783456	0.843875780815356
16	69651701	A	G	0.799494337174973	0.891480910570336	0.975371881789895	0.876487099106892	4.10408237447782	0.0427798002987902
16	69653696	C	G	0.0766326063960552	0.0882564312560412	0.106404084559706	0.0863617478038635	0.801223326716564	0.37072786646743
16	6966553	G	A	0.702007606590058	0.849927829870646	0.840308110568403	0.825816833475911	0.181004155288912	0.670511701841476
16	69666587	T	C	0.99	0.99	0.989999999401931	0.99	-4.10532198712393e-08	1
16	69666939	C	T	0.987820823522341	0.811535366518747	0.839798296482339	0.840269896010333	0.000200554907000469	0.9887009432159
16	69666970	C	T	0.748648935886195	0.74701344622844	0.703729195382693	0.747280031042654	1.20425241447631	0.272473411199185
16	6967627	G	A	0.582077840208276	0.803394532398628	0.778440991676541	0.767319911571601	0.105540009560822	0.74528005391996
16	69678835	G	A	0.920652267391022	0.866789085264899	0.926531430998352	0.875568783951457	0.914841135958135	0.338833177435297
16	69680221	A	G	0.903033492240117	0.946566036345634	0.948661753075579	0.939470231656435	0.154509182931738	0.694262935131317
16	69680371	A	G	0.99	0.989999999990708	0.989999999977321	0.989999999992223	-1.93022150903238e-10	1
16	6968671	A	G	0.989999999622867	0.989999999672506	0.989999999999971	0.989999999664415	7.10183629036089e-08	0.999787369586006
16	69689120	G	A	0.759289780644742	0.633810831377889	0.564290006418287	0.654263900108386	1.79557147361959	0.180248805495197
16	6968926	T	G	0.598165644227235	0.814049008488483	0.786246138957101	0.778860020113899	0.0597024754433396	0.806966809543401
16	69697922	T	A	0.99	0.99	0.603484797713392	0.99	7.29005731624013	0.00693372639161106
16	69703863	C	A	0.989999999987369	0.99	0.989999999279036	0.989999999997941	-6.04683496676914e-08	1
16	69704738	G	A	0.989999999943649	0.885644218280102	0.872721646865663	0.90265421069126	0.76953966390887	0.380359498653653
16	69711311	A	T	0.667080177131685	0.62392121352584	0.661118582408783	0.630956124593592	0.0588938496566518	0.808252875459433
16	69711533	T	C	0.99	0.99	0.989999999999987	0.99	-3.07705996319012e-12	1
16	6971360	G	T	0.989999999732277	0.99	0.99	0.989999999956361	1.38359901889882e-08	0.999906147643162
16	69721415	G	A	0.982131034752301	0.803626241762861	0.771147284445933	0.83272252302014	2.49462559438465	0.114235540054915
16	6972216	G	A	0.48639177587208	0.594615411310597	0.641545919260608	0.576974958734119	2.86036899033244	0.09078667052043
16	69722797	T	C	0.930333322434139	0.840744082809021	0.713028055186252	0.855347128867915	2.13436735540459	0.144029872424965
16	69724220	G	A	0.98999999999927	0.907918929772043	0.924234380740101	0.921298144219081	0.00129395059910196	0.971305064142305
16	69730426	A	G	0.551708537021311	0.301546498613046	0.310602220450429	0.342322910873593	0.365904197921141	0.545245339947493
16	69730555	A	G	0.98999999999711	0.845784276526524	0.848483830240899	0.869291439452229	0.0785505368362357	0.779271372701908
16	69738952	G	A	0.959180605307201	0.976716607122927	0.989999997550058	0.973858238826964	1.529241032815	0.216226387924197
16	69743760	A	G	0.0664240709497367	0.171501019362723	0.131784437543226	0.154373476771406	0.368080945496492	0.544052179936078
16	69745145	G	A	0.760406061743845	0.735538931693695	0.73066737395602	0.739592273891869	0.0444795875043075	0.832963865738911
16	69751953	A	G	0.99	0.989999999869923	0.989999998951362	0.989999999891126	-6.55904115574325e-08	1
16	69754608	G	A	0.0386385564458354	0.0930101453974718	0.0989422284826186	0.0841475763983551	0.459018051885852	0.498083245791215
16	69757828	A	G	0.673312352064675	0.716088490597311	0.692133740395592	0.709115980016492	0.198956447316795	0.655564493430691
16	69759220	A	G	0.0685438976979306	0.133916670964289	0.0972866766769251	0.123260908921873	1.18630866094107	0.276075409625757
16	69761176	C	T	0.536682379924156	0.883037843473335	0.867411088149514	0.826581902914819	1.37771853100747	0.240490147041711
16	6976508	T	C	0.608136784446464	0.748644287149486	0.731893554061336	0.725741564208894	0.0183528492941984	0.892238156691616
16	69766291	C	T	0.0190025280815562	0.0950567495401646	0.0647459884241793	0.0826599114424115	0.729025575061712	0.393199219977026
16	69771914	G	A	0.351934478355842	0.441463414502946	0.397621758956104	0.426870197910968	0.30374516005032	0.581544012223956
16	6977835	A	G	0.794887789987471	0.989999999239899	0.977204852990649	0.958196709131753	1.63633435662748	0.200829151818721
16	69782855	C	T	0.377494358794972	0.588548845391291	0.584118181342098	0.554146964076091	0.523429542345295	0.46938239204772
16	69788108	A	G	0.0647160450185123	0.116150116681845	0.0950802373101323	0.107766363000722	0.277637316180197	0.598254001401045
16	69801397	G	T	0.849291556439683	0.648652118388105	0.590787779536623	0.681356346790512	1.31558275084065	0.25138635010591
16	69802878	G	A	0.346261525507653	0.37702434694147	0.401070902536712	0.372010007047758	0.566892189940281	0.451496526901628
16	69803443	G	A	0.0830605467120353	0.154544092096991	0.156449196041514	0.142892274199243	0.137438382031331	0.710841005122649
16	69812362	C	T	0.962838747248826	0.941781470858927	0.959724578563661	0.94521380691048	0.495083256485316	0.48166850017717
16	69816284	C	T	0.736533626870495	0.745931601573907	0.714372223985731	0.744399731697251	0.381555483419847	0.53677194141458
16	6981898	G	A	0.652845858241521	0.594671544766155	0.629808325382352	0.60415395786264	0.274699205313956	0.600196783284071
16	69822680	G	A	0.790089741313228	0.78022166853124	0.738448722211171	0.781830164394704	1.57153813947259	0.209983779124343
16	69829875	G	A	0.0230348607602432	0.0426754445970651	0.0709841909580244	0.0394740294316632	1.57347931306909	0.209702451721203
16	69830328	A	G	0.706380670320003	0.790155975520233	0.7276238184265	0.776500600772595	2.23490641110384	0.134924793612211
16	69830415	G	A	0.56503605814591	0.524256498798281	0.569641766966827	0.530903566971944	0.302481586494302	0.582330855256327
16	69830995	C	A	0.99	0.989999999895161	0.989999999999999	0.98999999991225	2.25786638105684e-08	0.999880108283408
16	69832970	G	A	0.99	0.989999999238591	0.989999999999981	0.989999999362701	1.63786853872591e-07	0.999677091430996
16	69833300	A	G	0.989999999018551	0.99	0.99	0.989999999840024	4.96104847148443e-08	0.999822283892222
16	69833339	G	A	0.989999999748733	0.989999999976874	0.99	0.989999999939687	1.67807225904702e-08	0.999896641692468
16	69833663	G	T	0.591076576359079	0.642556686009787	0.60312581788791	0.634165428136721	0.297848041367161	0.585234661195589
16	69837465	C	T	0.627816092750656	0.550671417784053	0.526331049719742	0.563245999803609	0.407699941163362	0.523139238924504
16	69842898	C	T	0.99	0.989999999779471	0.98999999520953	0.989999999815417	-7.07356796383945e-07	1
16	69843357	A	G	0.34034554782896	0.578520779603656	0.62338203565634	0.53969821682438	2.29287872866769	0.129968667694254
16	69854869	A	G	0.464176571675954	0.634468985665332	0.699406263417222	0.606711322185064	4.36844356759854	0.0366104171043996
16	69855261	T	C	0.0368195229821718	0.295756911470376	0.266008568411849	0.253550117146799	0.110279140848978	0.739826561495571
16	69855351	G	T	0.989999999940466	0.989999998856916	0.99	0.989999999033535	1.8243930471627e-07	0.999659200261772
16	6985895	G	A	0.861009932570356	0.982172068069253	0.978212241680082	0.962422639982933	1.278469937366	0.258183718477579
16	69864558	A	G	0.0157191719651564	0.122099039805324	0.0711455561497145	0.104759121347377	1.50319208177124	0.220180860523378
16	69864675	G	A	0.670581843118941	0.65637638625364	0.606749402386481	0.658691875722684	1.26983820711699	0.259797034325169
16	69867835	A	G	0.543725078767708	0.504704993709128	0.425472342268832	0.511065267573677	2.91236144415062	0.0879030799103268
16	69868343	A	G	0.0581283344561287	0.0819363310986496	0.0927924944327436	0.0780556276459187	0.433010980711999	0.510515192394062
16	69870409	T	G	0.313322308408186	0.681600078511107	0.67785398410571	0.62157080198433	1.49060813459676	0.22212212830441
16	69872404	G	A	0.678067310511364	0.678237751610998	0.667405816483685	0.678209969711758	0.0667113467292798	0.79618665488229
16	69876164	A	G	0.720079317848041	0.178167322556019	0.332264692526147	0.266498977788619	0.546994492958369	0.459548349708
16	69877486	G	A	0.972081255887209	0.989999997408177	0.983364629929148	0.987079242540259	0.119129775835981	0.729980240884377
16	69878161	A	G	0.968693755506516	0.877184524676765	0.901557870805356	0.892100529302015	0.16990243172187	0.680198534242375
16	69883546	A	G	0.99	0.893483692468934	0.906434279313775	0.909215850596498	0.0169481516760301	0.896420008819929
16	6988411	A	C	0.865543497494795	0.915748560801497	0.886379387021723	0.907565135482505	0.674184277598519	0.411596570042258
16	6988620	T	G	0.771774605731453	0.621197510305496	0.72390133344824	0.645741576859927	1.56133645875339	0.211469644269342
16	69887514	A	G	0.97008760761255	0.874619557502721	0.92597839162687	0.890180849670623	2.41668712465367	0.120048571535995
16	69887720	A	G	0.62132790526512	0.458694053569203	0.422259495422749	0.485203371395637	2.11215296717527	0.146133595413926
16	6989039	A	G	0.99	0.989999999408383	0.99	0.989999999504816	1.41078571578938e-07	0.999700311154861
16	69893139	A	G	0.99	0.989999998186789	0.989999999999994	0.989999998482343	3.90679518036018e-07	0.999501287383906
16	69894266	G	A	0.989999999568425	0.99	0.99	0.989999999929653	1.36154913544196e-08	0.999906898491057
16	69894432	A	G	0.611213159418423	0.561069814040093	0.466622675166652	0.569243179336761	3.27915106333619	0.0701652138740248
16	69895286	A	G	0.538189863670022	0.427446876444615	0.456138121783356	0.445497983362356	0.0184386087324103	0.891988214710212
16	69896527	A	G	0.6626917724902	0.640255786919658	0.602574193080532	0.643912852567656	0.603707965286574	0.437166756410005
16	69903181	T	C	0.989999999931996	0.760831860780078	0.823827370754643	0.79818626746184	0.337554899487779	0.561243991911674
16	69903923	C	T	0.989999999420746	0.989999998209441	0.99	0.989999998406884	4.8958692909416e-07	0.999441716318984
16	69904138	T	A	0.520796666287897	0.424977375747076	0.432117847058217	0.44059592010523	0.0106452243919008	0.917823528169628
16	69907848	G	A	NA	0.0100000000138536	0.0274468260206148	NA	NA	NA
16	69908248	G	A	0.554092204699546	0.406915517764067	0.328639478748297	0.43090531773455	6.9634942226908	0.00831894116477379
16	69913026	C	T	0.99	0.800683623117648	0.769781164817322	0.831542192549471	0.133805871203347	0.714518164168685
16	69918769	C	T	0.99	0.957396229654541	0.878390716529163	0.962710644220851	2.87252397814409	0.0901034622611646
16	69921086	A	G	0.989999999827717	0.989999999655751	0.99	0.989999999683781	7.1353194276408e-08	0.999786868929488
16	69923333	T	C	0.568899463321481	0.322359942669094	0.309603165275821	0.362545884535434	1.81123333506151	0.178360350546446
16	69923563	C	A	0.417603583760572	0.306071217988101	0.221704582531823	0.324250993609014	5.69185011207356	0.0170438763085797
16	69925537	C	T	0.99	0.989999998682805	0.989999999999968	0.989999998897508	3.82208929081104e-07	0.999506723474683
16	69928662	G	A	0.989999999951976	0.99	0.99	0.989999999992172	1.22703561738308e-09	0.999972050847328
16	69928766	C	A	0.989999998899265	0.989999996488194	0.99	0.989999996881199	9.55533161961104e-07	0.999220056982656
16	69928846	T	C	0.500939438401349	0.377085327586635	0.324402191064243	0.397273547649434	2.93937940953568	0.0864439391533489
16	69929137	G	A	0.662809031012458	0.661941588686587	0.600342841043897	0.662082981785704	0.770609051573499	0.380028703279649
16	6993055	G	A	0.859379351062171	0.965988031363908	0.924687907685272	0.948610816474725	0.976973018765637	0.322947263384828
16	69935633	G	A	0.989999999999014	0.99	0.95908603577988	0.989999999999839	0.974768012006785	0.323493922304776
16	69936721	A	G	0.99	0.98999999820424	0.99	0.989999998496949	5.27301292449835e-07	0.999420612073162
16	69939705	G	T	0.614703544012445	0.344424613410871	0.335513499487076	0.388480079098928	0.763878971965502	0.382117327820071
16	69940643	C	A	0.99	0.989999999430111	0.989999998123608	0.989999999523003	-2.38984025382039e-07	1
16	69941842	T	C	0.988562490452545	0.966164957226925	0.972154594117477	0.969815755142701	0.0240794958555419	0.876682809931177
16	69943390	G	A	0.985624905033681	0.971221643439636	0.99	0.973569375079465	3.15339808481995	0.075769024027308
16	69945092	C	T	0.538455952469835	0.322026440110817	0.230036115897401	0.357304450625337	13.7014043456551	0.000214294182908035
16	69945261	A	G	0.529853064774446	0.371531650232588	0.251289003501017	0.397338040802911	8.6625771635863	0.0032481158417674
16	69945532	G	A	0.558077180811725	0.404489587508226	0.246614967011734	0.429524365216696	13.9443142814983	0.000188306333282856
16	6994618	C	T	0.989999999146136	0.989999998471916	0.989999999999979	0.989999998581814	5.01829778662842e-07	0.999434779064419
16	69948237	A	G	0.989999999474122	0.99	0.989999999999971	0.989999999914282	2.87362905991167e-08	0.999864744350933
16	69949196	C	T	0.556358505904971	0.359342216681422	0.275466985795975	0.391455871824861	4.51808586040655	0.0335383341156111
16	6995119	G	A	0.98999999997136	0.989999999640872	0.99	0.989999999694742	6.52415092221678e-08	0.999796200996453
16	69954168	C	T	0.989999999947031	0.989999998040133	0.99	0.989999998350958	4.8526845611466e-07	0.999444183983591
16	69959223	G	A	0.678665313175926	0.780265980141316	0.670999902652408	0.763705071425958	8.03034167717441	0.00460001612089603
16	69959966	C	T	0.99	0.970912995546783	0.989999999999977	0.974024177272658	5.13220190406292	0.0234859151594503
16	69960605	T	C	0.0953278763407332	0.184199830457051	0.117687955488537	0.169713701936091	2.08782051213927	0.14847776185387
16	69963355	G	A	0.0575544201112558	0.231454552866918	0.153489242484488	0.203108831227745	1.17948824945268	0.277460202411432
16	69966317	A	G	0.0740769177377287	0.385608702764362	0.175764249491646	0.334829021805021	12.7735060720685	0.000351563276042018
16	69966362	G	A	0.101547649625462	0.295886583842116	0.159195496682462	0.264209337564802	8.91677609671837	0.00282562874800119
16	69967732	G	A	0.0648952559462518	0.243991327089985	0.120728208675687	0.214798667493556	6.52929689016315	0.0106111893583959
16	69967897	T	C	0.11668554133496	0.211985795776169	0.185819712431105	0.196451854302252	0.0629379198869938	0.801911286283777
16	69968727	A	G	0.0547036814038304	0.261075279705668	0.0918311088916268	0.227436709182468	11.6711957768586	0.000634751995221968
16	69968892	G	A	0.434604658434202	0.376826717117186	0.263837406519663	0.38624452155186	4.90817469503555	0.0267298736956149
16	69970000	T	G	0.0816760316001768	0.275068924691215	0.142250001019453	0.243545883117376	9.8221935090615	0.00172418589479151
16	69970329	A	G	0.115806130628296	0.342372595095658	0.193620290154799	0.305442261387478	12.0363062219457	0.00052174259449408
16	69970529	A	G	0.0957054405818931	0.362808578506696	0.152480026760653	0.319270767024953	21.9519724614184	2.79559428832185e-06
16	69971965	A	G	0.371286101513542	0.47647889813395	0.0842842449524572	0.459332472284823	12.942600680503	0.000321188491318989
16	69974659	G	A	0.604433470829817	0.791167579186028	0.611637763003035	0.760729919523966	9.39148664610099	0.00217995360103442
16	69975360	G	A	0.0603146165134904	0.225869771153478	0.141086101065855	0.19888428094716	2.98202765093018	0.0841937359798895
16	69976479	C	T	0.99	0.99	0.989999998597654	0.99	-1.37796371586339e-07	1
16	6999093	C	T	0.99	0.634768892052805	0.735712244566046	0.692671562648198	0.224011015684829	0.636000574585712
16	6999203	C	A	0.438761072732279	0.151827370258771	0.359767577713888	0.198597563761952	7.16226200233939	0.00744532476924579
16	6999231	A	G	0.618054626166016	0.216918136152526	0.396051190607134	0.282303384024725	4.26678935367319	0.0388642973906429
16	6999912	G	T	0.963730144965093	0.619402956634474	0.703860490950736	0.675528288332365	0.533375948068167	0.465190988699069
16	7000534	C	A	0.645011689098825	0.165837553546173	0.476861759215907	0.243942937641255	15.7461423233633	7.24354999913954e-05
16	7000800	C	T	0.76122848534163	0.989999999221169	0.970835209901231	0.952710242458804	0.46313505446475	0.496162434606644
16	7001231	A	G	0.663344458197669	0.205756255128459	0.315264747179249	0.28034313222874	0.603404611660969	0.437281953043784
16	70012344	G	T	0.779545585555985	0.711356041891688	0.675072318362385	0.722470937508968	0.150173182489779	0.698369913843526
16	7001549	T	C	0.989999999955515	0.981133597296174	0.99	0.982578820929646	1.04470952930608	0.306728683951789
16	7004403	G	A	0.828089167468118	0.893376442986387	0.860088091979066	0.882734617076909	0.556114561519809	0.455829994713561
16	7006203	C	T	0.951241120075493	0.625493403075023	0.695551339649044	0.6785902809461	0.224289012977108	0.635791159620802
16	70063989	A	G	0.0100000000017282	0.1660145515028	0.0982767007325775	0.140584179608125	0.202150011382498	0.652990987127739
16	7007859	G	A	0.99	0.99	0.99	0.99	0	1
16	7008243	G	T	0.989999998879625	0.989999999338409	0.989999999999999	0.989999999263627	1.59091559905574e-07	0.999681753511753
16	7008366	C	A	0.99	0.99	0.989999999999994	0.99	-8.36421585306284e-13	1
16	7009582	A	C	0.286147375262426	0.145970802430191	0.255493593367843	0.168819583801846	8.67527073425767	0.00322556933400977
16	700970	C	T	0.81567395010581	0.803813510141259	0.893360126402004	0.805746761855481	8.00551454375112	0.00466351092853544
16	7010776	T	G	0.202033598070596	0.191134624368662	0.290271945451057	0.192911157082077	6.22741182465995	0.0125787457344368
16	7011318	G	T	0.287966718280494	0.312314527939256	0.33518820789141	0.308345834964878	0.636822094011217	0.424863911159509
16	7013115	T	C	0.287051995081075	0.305449195687694	0.361718560048581	0.302450451988815	2.41665793694351	0.120050808852444
16	7014493	A	G	0.950364024978664	0.937647941988957	0.904091552109361	0.939720663516279	2.01746474689205	0.155498577349712
16	7014662	C	T	0.302765086287757	0.177301816588605	0.30681194565545	0.197752329549567	2.01114991431602	0.156146925466184
16	7016019	A	G	0.99	0.99	0.99	0.99	0	1
16	701656	C	T	0.820520885076391	0.822263866697307	0.900404329228537	0.821979760693098	5.70989771011761	0.0168695223374297
16	7017567	C	T	0.225426585898923	0.102782003377375	0.21546181463428	0.122773070328387	9.21853994693872	0.00239576528497433
16	7017605	C	T	0.989999999627798	0.99	0.99	0.989999999939331	1.97867731945242e-08	0.99988776519718
16	7017915	C	T	0.989999994338177	0.989999997986445	0.989999999999987	0.989999997391777	1.05959523207599e-06	0.999178684569004
16	70190158	G	A	0.99	0.975790388040011	0.99	0.978106554789489	0.41879514424144	0.517538856886014
16	70190401	C	T	0.573238014840997	0.572331599598337	0.570041611341082	0.572479345282891	0.00482531740677224	0.944619885562047
16	70191421	C	T	0.583622619307814	0.714902168722797	0.692089458403047	0.693503602168155	0.00188556647087367	0.965364256059977
16	70193486	G	A	0.588752632012014	0.779695300303489	0.737358337315852	0.748571645371979	0.0901410748733171	0.763997884711523
16	7021004	G	A	0.170080802573684	0.102491744318068	0.179685430008672	0.113508760813733	0.948526520013989	0.330094642745943
16	7021618	T	G	0.989999998321764	0.972459030435996	0.952278476710511	0.975318208201376	2.54134699190442	0.110900140816943
16	7024813	C	T	0.989999999602787	0.953746164505071	0.943970582166658	0.959655539625999	0.960348878464099	0.327098993767015
16	7024823	G	A	0.323549411940503	0.261155365828438	0.309811782508623	0.271325595344704	1.12213754319792	0.28945865077931
16	7027719	T	C	0.99	0.989999999802578	0.989999999757742	0.989999999834758	-6.08245169665519e-09	1
16	70285102	T	G	0.99	0.99	0.99	0.99	0	1
16	70287177	A	G	0.112028247957149	0.174622977334841	0.10674168168124	0.164420036446277	3.11317805904405	0.0776612875317631
16	70289457	T	C	0.989999999378725	0.99	0.99	0.989999999898732	2.35349983711228e-08	0.999877595567122
16	70297568	C	T	0.569327853283213	0.597087409785368	0.472533276533051	0.592562602075516	1.1734279917528	0.278697998470644
16	70299420	T	C	0.989999999214689	0.989999999840478	0.99	0.989999999738474	8.83003702820743e-08	0.999762905588479
16	7030165	C	A	0.989999999998986	0.989999999937091	0.99	0.989999999947179	2.04220011662997e-09	0.999963943031568
16	70302333	T	G	0.989999998877948	0.989999997755206	0.989999999999983	0.989999997938213	7.10456833837953e-07	0.999327474341959
16	70302716	T	C	0.989999999885555	0.989999999517693	0.99	0.989999999577654	6.88212765892126e-08	0.999790684485928
16	70303580	G	A	0.453325836815559	0.382701325059618	0.366048120331762	0.394213120475836	0.490181378654307	0.483846406745675
16	70305681	T	C	0.989999999309532	0.99	0.99	0.989999999887454	3.47039242061636e-08	0.999851362171461
16	70309237	G	A	0.785302851613968	0.890124720149825	0.880885433100458	0.87303875557848	0.0874771383287051	0.767409291474017
16	7032053	G	A	0.5	0.249496168100793	0.363363581360719	0.290328292700364	0.1124488022043	0.737373249171956
16	70329025	A	G	0.989999998724812	0.99	0.99	0.989999999792144	7.74678165577022e-08	0.999777924466748
16	70339992	A	C	0.989999999998679	0.98999999999284	0.989999999777581	0.989999999993791	-7.43351763249713e-09	1
16	70349818	G	A	0.989999999995987	0.99	0.989999999935151	0.989999999999346	-2.85772072981843e-09	1
16	70358984	A	G	0.99	0.99	0.99	0.99	0	1
16	7036048	A	G	0.249496170596178	0.0100000000000149	0.299621421373867	0.0490378758071895	2.68537402903622	0.10127344378159
16	70368909	G	A	0.743770026295611	0.852030855460445	0.859858544549676	0.834384340306577	0.809626228155471	0.368230779522425
16	70370468	T	C	0.99	0.99	0.989999999999988	0.99	-3.36114155749564e-12	1
16	7037387	T	G	0.417806981834487	0.324034392532085	0.39522459726189	0.339319324588376	2.03839590546661	0.153371306807397
16	70376110	G	A	0.989999998438009	0.989999999775847	0.99	0.989999999557779	1.28988693325125e-07	0.999713439798556
16	7037653	C	A	0.348415937857578	0.13709414038653	0.263285843463811	0.171539593374311	6.30783781428744	0.0120205347470716
16	70382179	C	T	0.461118825801535	0.389532398134191	0.372673481934076	0.401200985843968	0.300027382523909	0.583865254898792
16	7039598	C	T	0.99	0.989999998876357	0.99	0.989999999059511	2.54847823477482e-07	0.999597208304966
16	70401395	A	G	0.0823730657371638	0.138477769717962	0.102972997685278	0.129332702969092	0.287310399418334	0.591949267249061
16	7040830	C	T	0.951246122878075	0.988531312307998	0.929232125179505	0.98245382643092	12.2072856149183	0.000476032451966227
16	7040933	T	C	0.501588226709688	0.236619556600962	0.328135971211466	0.279809449828684	1.61381661633119	0.203956132273595
16	7040985	A	G	0.921475685433589	0.989999999761153	0.952093834254598	0.97883053652576	2.87534260704593	0.0899458307591685
16	70413054	T	C	0.99	0.989999999485661	0.989999999999953	0.989999999569499	1.41365483685709e-07	0.999700006570399
16	70413237	G	A	0.932890447735801	0.891250514437023	0.914743269291228	0.898037823564724	0.334973872377089	0.562744866210877
16	70422231	C	T	0.42313693173348	0.654936545580933	0.613157767105175	0.617153208523798	0.0125721918246681	0.910723672289155
16	70422263	A	G	0.98999999825071	0.99	0.99	0.989999999714866	1.23663856146059e-07	0.999719416941523
16	7042503	C	T	0.782511301477658	0.912882048738891	0.884514025641766	0.89163161693531	0.0576565757509653	0.810238906568049
16	7042532	C	T	0.844563067034403	0.953911043729056	0.908654920440964	0.936087323527827	1.41566749231786	0.234117830960858
16	70427719	G	A	0.962815385805267	0.976795486263797	0.989543295447283	0.974516729889056	1.68100863499067	0.194790482556407
16	70434526	A	G	0.989999998788051	0.99	0.99	0.989999999802452	7.20121840912274e-08	0.999785886994455
16	7044406	G	T	0.989999999493619	0.989999999600997	0.99	0.989999999583494	1.00043912962463e-07	0.999747631358975
16	7044721	A	G	0.989999999991788	0.989999999923171	0.989999999888511	0.989999999934356	-1.38029285375349e-09	1
16	7044788	G	A	0.517422120538559	0.252514374189404	0.371993525620202	0.295694336844317	1.19224990948255	0.27487619225487
16	70448027	C	T	0.989999999998679	0.98999999999625	0.99	0.989999999996646	6.45218941136393e-11	0.999993590950652
16	70448399	G	A	0.989999997534966	0.989999997336497	0.99	0.989999997368847	7.32544391960347e-07	0.999317100204873
16	70458667	A	G	0.989999999975183	0.989999999310712	0.99	0.98999999941902	1.1045913978536e-07	0.999734819929412
16	70459938	G	A	0.387577213068344	0.462027269257397	0.5194978349248	0.449891910098582	3.47305948699853	0.0623758417352231
16	7046258	T	C	0.629019948595708	0.99	0.889661028316736	0.9311602516211	0.0845520179602187	0.771220885027145
16	70464818	C	T	0.781031513387715	0.888742693359437	0.874687435599267	0.871185771024046	0.0212150067155823	0.884194756186897
16	70473934	G	A	0.46325681552383	0.46988901043722	0.636155654995128	0.468807962666338	12.7852395089007	0.000349365032909766
16	70475735	T	C	0.99	0.989999999115184	0.99	0.989999999259409	2.23111185617097e-07	0.999623122060029
16	70478424	T	C	0.989999999999053	0.989999999993955	0.98999999999954	0.989999999994786	5.17112907355861e-11	0.999994262367201
16	70483326	C	A	0.99	0.989999998172152	0.99	0.989999998470091	5.08283202835592e-07	0.999431156364136
16	7048405	C	A	0.648716543008274	0.627991631222962	0.662332003713227	0.631369791843968	0.734642080859663	0.391382635190575
16	70494881	G	A	0.99	0.99	0.989999999999996	0.99	-1.31737319639089e-12	1
16	70494944	G	T	0.99	0.98999999847311	0.989999999999976	0.989999998721993	4.15467532979037e-07	0.999485709411284
16	70495116	G	A	0.99	0.99	0.989999999999988	0.99	-3.61725656997834e-12	1
16	70495911	C	T	0.989999999095033	0.989999997815232	0.99	0.98999999802384	7.65762629777233e-07	0.999301788351128
16	70497889	T	G	0.989999999700785	0.99	0.99	0.989999999951228	8.81644615259675e-09	0.999925081885193
16	70502493	G	A	0.0365848230332768	0.0366150520225303	0.0146384319837605	0.036610124697282	3.48838409416902	0.0618008818263294
16	7050340	C	T	0.318582309181984	0.303553907810421	0.261122156504697	0.306003537233985	0.136586408102734	0.711698447915378
16	70505359	T	A	0.99	0.99	0.99	0.99	0	1
16	70509838	A	C	0.99	0.99	0.99	0.99	0	1
16	7051282	T	G	0.989999999411296	0.986594935687034	0.99	0.987149961074089	0.556987447566917	0.455476598683951
16	70520279	C	T	0.99	0.989999999268946	0.989999999999985	0.989999999388108	1.34488374629896e-07	0.999707394541054
16	7052170	A	G	0.989999999988704	0.989999999981812	0.99	0.989999999982936	1.09834509124198e-09	0.999973557076529
16	7052253	G	A	0.673649076768408	0.670640382724937	0.601845299451284	0.671130799854023	1.29600897543818	0.254943519041656
16	7052774	C	T	0.707401534771375	0.804913401363763	0.774499822667596	0.789018967109204	0.160995533314445	0.688241602718349
16	70528224	C	T	0.63993543682804	0.59724061550656	0.516878081197227	0.604199871381961	4.714616900059	0.0299072288141199
16	70530359	A	G	0.648932078647237	0.639458848394616	0.500674921290186	0.641002984925793	14.4782461494177	0.000141787543091511
16	70530384	C	T	0.989999999489982	0.989999997820178	0.99	0.989999998092356	7.30294958828443e-07	0.999318149505189
16	70530547	G	A	0.626082002036271	0.603391443134193	0.492947857023653	0.607090004235232	8.3034370698194	0.00395701202721935
16	70531366	C	T	0.677510779532578	0.668029212578492	0.711783918525689	0.669574707992008	1.04792228659273	0.305986088610604
16	70531727	G	A	0.99	0.99	0.99	0.99	0	1
16	70537329	T	G	0.630112198536667	0.581786332231758	0.482586111642141	0.589663448439458	7.49758211385559	0.00617818844255855
16	70537341	T	G	0.99	0.99	0.99	0.99	0	1
16	70543111	T	C	0.989999999947827	0.99	0.99	0.989999999991496	3.18304447674647e-09	0.999954984568778
16	70546234	G	A	0.66210758428455	0.576588008865933	0.50629506900978	0.590527699659167	5.21117018158478	0.0224422250107335
16	70546993	A	G	0.989999997841124	0.891170305046678	0.934406937119517	0.907279544972172	1.69276496069595	0.193236887189121
16	70547167	A	G	0.99	0.989999999827447	0.989999998828978	0.989999999855573	-9.04106735332142e-08	1
16	70548219	A	T	0.96937188504112	0.911124569696991	0.912288243161145	0.920618882098084	0.0869973872621111	0.768029634785404
16	70548297	G	A	0.0215518991432824	0.0100000020448192	0.01	0.0118829612718687	0.40915540722466	0.52239849882691
16	7055500	G	A	0.972539625814383	0.867408592176479	0.926778650030078	0.884544950659457	3.32904284964271	0.0680664752185197
16	7055594	T	G	0.313261074637011	0.73179896974107	0.665579110811333	0.663577292839108	0.00228211879083461	0.961898328810564
16	70558039	A	G	0.665662958864035	0.638644816951223	0.501732044288988	0.643048774083012	10.6820336067472	0.00108181069258922
16	7055828	G	T	0.754353657079212	0.861578566182662	0.858524847901791	0.8441009059988	0.149159436141093	0.699339928748199
16	70560361	G	A	0.613236908112724	0.523242532465328	0.458384316461883	0.537911615695853	2.82543741026376	0.0927816118448256
16	70563271	A	G	0.789580995704392	0.923639576236322	0.95088389487611	0.901788027609618	0.53407311485129	0.464899453233666
16	7056849	C	A	0.99	0.989999999352534	0.98999999832381	0.989999999458071	-3.48425067882814e-07	1
16	7057257	G	A	0.626202906716843	0.635464607043117	0.823091016448233	0.633954949889934	5.55067285356181	0.018473584142313
16	70574777	C	T	0.989999999960148	0.98999999930632	0.989999999505983	0.989999999412894	2.06731361033206e-08	0.99988527891602
16	7057567	T	C	0.0366971600837089	0.448527530004668	0.452174843727543	0.381399179707552	3.4862147440067	0.0618819289669355
16	70582067	A	G	0.989999999485462	0.99	0.99	0.98999999991613	2.51325985572851e-08	0.999873509253151
16	70584258	C	A	0.672874870559826	0.662384746244061	0.559319629063768	0.664094636507531	5.06825006195769	0.0243679714577724
16	70584390	G	A	0.99	0.889305310106128	0.717252564527176	0.905718544558829	4.54967235829893	0.0329250462124829
16	70586038	C	T	0.99	0.99	0.99	0.99	0	1
16	70589779	G	A	0.906760599094686	0.604371033671816	0.479644186819482	0.653660532835744	3.49721872059011	0.0614719849398721
16	70596208	G	A	0.48072323040289	0.545791833920289	0.457288570811604	0.535185651546953	0.869991273732751	0.350957724450464
16	70601227	G	T	0.99	0.989999999655168	0.989999999999996	0.989999999711376	4.52513409657476e-08	0.999830271104551
16	70603220	T	C	0.663654261887136	0.511064795291182	0.448577885299237	0.535936878346323	2.64875153018115	0.103631256320906
16	70604927	G	A	0.989999999819332	0.989999999861851	0.99	0.98999999985492	1.04237029050774e-08	0.999918538749411
16	70608987	A	G	0.711163343625904	0.662276693452287	0.524735883272051	0.670245217430587	8.91016973678395	0.00283586905604125
16	70609852	T	C	0.616977139382927	0.519699457219155	0.452892730248655	0.53555571941185	1.9118589903968	0.166756905150855
16	70610223	G	A	0.799524000674167	0.559996876545212	0.476967592025066	0.599039797778231	2.17860415069266	0.139941332251495
16	70611562	A	G	0.99	0.989999999615264	0.989999998299311	0.989999999677976	-2.60762139900228e-07	1
16	70612790	T	A	NA	0.99	0.99	NA	NA	NA
16	7061347	A	C	0.989999998545557	0.989999997686823	0.989999999999995	0.989999997826797	8.15747743782735e-07	0.999279360699278
16	7062445	A	G	0.729346992483926	0.851700171873416	0.782369210256762	0.831756603632929	1.85683161062398	0.172990923621922
16	70624483	A	G	0.708627030871167	0.702356764950386	0.723784076597083	0.703378818295473	0.327382198414195	0.567204625533446
16	7062553	G	A	0.970680996235346	0.880710607045261	0.940330636903435	0.895375780483245	2.42596594244378	0.119339659147238
16	70630854	T	C	0.989999998761164	0.989999999603498	0.989999999999979	0.989999999466197	1.94161423155076e-07	0.999648422138052
16	70631033	A	G	0.989999999698455	0.99	0.989999999999988	0.989999999950848	1.40378036670858e-08	0.999905465649982
16	70631073	G	A	0.989999999800617	0.99	0.99	0.9899999999675	6.05559733843184e-09	0.999937910443782
16	7063387	T	G	0.99	0.989999998434087	0.99	0.98999999868933	4.95145726601166e-07	0.99943855587301
16	70636995	C	T	0.675320334157738	0.607502710686918	0.584491985155076	0.618556983312661	0.737379074907276	0.390501749534745
16	70639085	A	C	0.99	0.908070541650143	0.852882856931455	0.92142504336117	8.87455181462639	0.00289173224821261
16	7063997	A	C	0.0100000000073663	0.618760842371945	0.449276016612546	0.519532825066519	0.499018102935808	0.479931877219153
16	70642437	C	T	0.620093220202721	0.560926550331102	0.591004586000757	0.570570717520176	0.265356041631704	0.606464130314369
16	70645172	G	T	0.99	0.99	0.99	0.99	0	1
16	7064702	A	G	0.0494440530443238	0.478909833963029	0.455913092362156	0.40890691167328	0.614221016822646	0.433202934786029
16	7065508	G	A	0.0692463076424222	0.521010812623147	0.597949040647536	0.447373198311289	5.7707327878627	0.0162952383028693
16	70662323	G	T	0.989999999999979	0.99	0.833985498848348	0.989999999999997	1.5441473838963	0.214001529567394
16	70663684	C	T	0.99	0.989999999998698	0.90553578610757	0.98999999999891	4.29703744066273	0.0381788247759347
16	70665241	C	T	0.966699363230516	0.956398909230802	0.952698089760286	0.958077883232755	0.076954148059896	0.781468293060675
16	70665301	T	C	0.901552594724778	0.791331856627627	0.765631135764952	0.809297836937462	1.31174998334995	0.252078055648222
16	70666410	G	A	0.871955356916634	0.731730018178199	0.70804110551319	0.754586748392564	2.01091316472819	0.156171292345197
16	70666722	C	T	0.657041042089662	0.690808448884581	0.640905894800701	0.68530436157701	1.18747864595764	0.275838733849789
16	70667639	T	C	0.847420085059353	0.701582146287832	0.718779285310034	0.72535373030759	0.0362157747902964	0.849070585099807
16	70668959	A	G	0.989999999493605	0.989999999241022	0.989999999999998	0.989999999282193	1.33855104502839e-07	0.999708084254695
16	70669292	T	C	0.769361874562594	0.911676612824359	0.886676293891824	0.888479310487691	0.00561355227775439	0.940275465045305
16	70669588	G	A	0.86995414561924	0.844026379507477	0.791443341878848	0.848252605383695	1.25040671424785	0.263474811287005
16	70670242	G	T	0.981847727950015	0.766391176898281	0.783665968844705	0.801510594719714	0.149749319350967	0.698775032866515
16	706743	C	T	0.99	0.989999999974486	0.99	0.989999999978645	4.97889497769333e-09	0.999943700239946
16	70676534	A	G	0.771418272552739	0.936977723847818	0.880297489803975	0.90999153328672	1.64780499130232	0.199257946982819
16	70677785	G	A	0.989999999999979	0.99	0.571568163076803	0.989999999999997	7.29090226894652	0.00693046609701592
16	70679385	C	T	0.871636853465895	0.768928635009994	0.728848150795605	0.785670074618306	3.37195160244303	0.0663151547460705
16	70681491	C	T	0.883534252019326	0.683713030688537	0.697107878202549	0.716283889765456	0.293337356796964	0.588089768325796
16	70682694	G	A	0.471382774786752	0.695479369424117	0.585845170024337	0.658951624498226	3.10784667129591	0.0779159092487928
16	70685625	G	A	0.99	0.989999999873362	0.986019776630539	0.989999999894004	0.210709566944995	0.646211820347358
16	70692762	T	C	0.640648745287728	0.759366312144386	0.730458722510122	0.740015348746751	0.0255153472483664	0.873089638942764
16	70694000	C	A	0.935221176167149	0.886882761488799	0.906050629766045	0.89476192308137	0.200684963491802	0.654168530392526
16	70695760	C	T	0.99	0.989999992984963	0.99	0.989999994128414	2.3964021471167e-06	0.998764849899506
16	70696367	C	T	0.609978371336127	0.268879005502873	0.307541515363838	0.324478202133693	0.218726276083775	0.640012150515896
16	7071254	A	T	0.03787594754587	0.432094327045388	0.464259905231702	0.367836731186967	5.56465623260273	0.0183266083539915
16	70714434	T	C	0.748724347411846	0.39185727700336	0.404338993831097	0.450026609479943	1.36969642404579	0.241864049093764
16	70716742	C	A	0.732158192341229	0.380157688568192	0.405956848463768	0.437533770683197	0.757793680648696	0.384019867777299
16	70722940	A	C	0.748415989739824	0.429219099996718	0.47732576748105	0.481248193024844	0.00488338078827599	0.944288224316431
16	70723925	A	G	0.566962556401437	0.402513327391801	0.387290032376412	0.429318551720371	1.32045056547913	0.250511204286085
16	70724001	G	T	0.842866584919453	0.988567442798425	0.989398577266257	0.964818202964152	3.01770935628206	0.0823597208654989
16	70728477	G	A	0.938277534190734	0.946916667806315	0.984852427048334	0.945508489026975	6.61769992624301	0.0100970149135345
16	70731302	G	A	0.555370138075833	0.302741895714708	0.367564324631303	0.343920299219571	0.413435260424132	0.520231032516465
16	70731344	T	C	0.486498589733908	0.323794636099385	0.368178540222056	0.350315380541812	0.240949724676158	0.623521013543981
16	70733141	A	C	0.963152206004135	0.983197890779106	0.988105198539862	0.979930444160786	0.639125174252969	0.424027761857482
16	70736664	C	T	0.939176396984792	0.933641891285637	0.978645340585281	0.934544015714599	5.6208659970657	0.0177478772466428
16	70736752	C	T	0.741224807910473	0.513602902943189	0.474232849180105	0.550705273452857	4.24061392620718	0.0394678926666665
16	70737106	T	C	0.549742181292103	0.404406225778947	0.435118787797116	0.428095986527591	0.0290002881846959	0.864778371467508
16	70740289	G	A	0.99	0.99	0.99	0.99	0	1
16	70740707	C	T	0.822087558573459	0.446837296938847	0.478244214362078	0.508003089585289	0.436709949482853	0.508714712210112
16	70742141	G	A	0.531166564557031	0.446081881249822	0.446995825085331	0.459950684628897	0.0869293990303044	0.768117697429651
16	70742415	G	A	0.640309611723859	0.568060348330954	0.54756466098121	0.579836978263997	0.242095948934525	0.622696391568887
16	70742536	G	A	0.551626683999278	0.451760204474138	0.484779242048986	0.468038440636736	0.215258620903647	0.642676605401066
16	70743025	C	T	0.808070193197579	0.975353244715718	0.938498821797206	0.948086107318262	0.276123370347549	0.599253428287819
16	70748408	G	T	0.535323156141328	0.473765618898981	0.416534272197649	0.483799497469483	2.6123215199699	0.106036430947486
16	70748697	C	A	0.989999998207622	0.989999994719085	0.989999999999983	0.989999995287717	1.48172042475906e-06	0.99902876776535
16	70749970	A	G	0.549560295224827	0.263073973037717	0.330871062593335	0.309771243554216	0.0628390798942679	0.802063656864801
16	70756066	C	T	0.810960370227366	0.513664012054461	0.524321038782868	0.562123318436645	1.04986810875895	0.305537464549928
16	70756531	C	T	0.989999999571552	0.989999997525331	0.989999999999984	0.989999997858865	6.49790707447461e-07	0.99935682854334
16	70757555	C	T	0.970586554413841	0.869886696557526	0.956623812436443	0.886300773388105	2.8911674554774	0.0890663637590874
16	70757906	T	C	0.597428127975326	0.795303202375174	0.831309978501338	0.763049565247999	4.70032863275126	0.030156850574798
16	70760722	C	T	0.989999999980093	0.99	0.984788722449009	0.989999999996755	0.10408754185542	0.74697849366256
16	70766378	A	G	0.968223197123869	0.895088367765246	0.940147089854616	0.907009344950702	1.08054394286151	0.298575904143626
16	70771279	A	G	0.258370256635078	0.456900427535091	0.287611291053555	0.424540009678389	4.5689641252822	0.0325562457913784
16	7077148	C	T	0.99	0.989999999420661	0.99	0.989999999515093	8.84379658646426e-08	0.999762720932154
16	70772187	G	A	0.0851829377371904	0.246838540235681	0.219258285003167	0.220488677028427	0.00145326038867339	0.969590687664678
16	70772857	C	A	0.99	0.99	0.99	0.99	0	1
16	70775455	C	T	0.928624218834509	0.82559705071213	0.822819299678402	0.842390479116078	0.374404529813269	0.540613156358563
16	70777943	G	A	0.973033281313725	0.944788133632769	0.9549045159827	0.949392092704765	0.0829177824103101	0.773381583344604
16	70778824	C	T	0.989999999996023	0.91634168362604	0.984230650500191	0.928347989194347	1.62598582610404	0.202259165421126
16	70779144	C	T	0.0819857245610493	0.358674411738735	0.28680461884601	0.313574155728773	0.510647949550997	0.474858498142516
16	70782922	A	G	0.684210966397242	0.79408034194576	0.785727705519618	0.776171633731352	0.0597531012874607	0.806886600301386
16	70783023	C	T	0.974490577085065	0.947322619588626	0.954692395371497	0.951750996660546	0.0251516586868186	0.873989745301742
16	70783213	T	G	0.944797736315577	0.828595371464515	0.896946411780286	0.847536356935238	3.84723844393359	0.0498279681842122
16	70786632	G	A	0.778854570540091	0.544461748419296	0.538518443977126	0.582667778424986	1.31583032153579	0.251341750836678
16	70786780	T	C	0.955824357585361	0.922386677359053	0.912477236369413	0.927837019235941	0.512989228777849	0.473847697146525
16	70787937	C	A	0.98999999973671	0.9899999988057	0.99	0.989999998957455	3.3343264776005e-07	0.999539272539646
16	70790831	T	C	0.970570373184984	0.867675713404636	0.903382701815412	0.884447542948832	0.614365227951709	0.433148942842504
16	70794031	C	T	0.827399389885947	0.588352933354582	0.583706059472841	0.627317505769195	1.01264949937276	0.31426893663866
16	70796515	G	A	0.291069982230774	0.350710828245282	0.269402666643062	0.340989370344918	3.82609921368563	0.0504602395512988
16	70797952	A	G	0.989999999013463	0.99	0.99	0.989999999839195	5.85977842355168e-08	0.999806856252152
16	7080357	C	T	0.989999999999501	0.827988854652885	0.957204043325134	0.854396671344383	1.74470370444871	0.186543938236378
16	70804743	A	G	0.96060289894992	0.876257013875609	0.923182688001117	0.890005393142721	2.15805351027222	0.141824249019293
16	70804910	T	C	0.989999999656192	0.989999999769992	0.99	0.989999999751443	6.62666272227341e-08	0.999794606124224
16	70805349	A	C	0.944237456666399	0.875943456585249	0.925515728736731	0.887075378598477	3.0708953231198	0.0797055631466691
16	70806674	T	C	0.959430632072844	0.84915038788498	0.884387072692738	0.867126067687602	0.262903219556827	0.608132583145048
16	70813237	G	T	0.99	0.99	0.99	0.99	0	1
16	70813663	G	T	0.989999999268775	0.989999998421439	0.99	0.989999998559555	4.129060340079e-07	0.999487297250641
16	70815545	G	A	0.962293034796223	0.871426962101611	0.902573057533569	0.886238131950833	0.499199665047972	0.479851993637703
16	70817792	G	T	0.99	0.99	0.99	0.99	0	1
16	70818629	G	T	0.99	0.989999999418529	0.989999999996201	0.989999999513309	5.82171585049362e-08	0.999807484563019
16	70818759	A	G	0.465698503615323	0.532062345765254	0.434891466031552	0.521245039494816	5.57480744780471	0.01822066841117
16	7081985	G	A	0.98999999984278	0.99	0.989999999999976	0.989999999974373	5.34540071229483e-09	0.999941664866687
16	7082045	T	C	0.950764269587522	0.877932998803841	0.93054343488685	0.889804495941581	3.38917466953269	0.0656257908034469
16	70824983	T	G	0.827090570896275	0.476805066944625	0.457376243652977	0.533901604088744	3.62676097939958	0.0568573705341502
16	70827361	T	C	0.987332987966508	0.827870166244777	0.900404416427888	0.853862606185419	1.97675025333757	0.159733179835192
16	70832545	C	T	0.98835560759142	0.989999999828143	0.99	0.989731963893557	0.0582083015982859	0.809350536532506
16	70832718	A	G	0.98999999980542	0.989999999655737	0.989999995557923	0.989999999680135	-7.40661113131793e-07	1
16	70833405	G	A	0.246104922771814	0.32012680885748	0.244311196497793	0.308061241425516	1.77103756185492	0.183253724703172
16	7083569	C	A	0.989999999987383	0.983073456815688	0.99	0.984202483352675	0.351213375533934	0.55342707001431
16	70837949	G	A	0.99	0.99	0.989999998334213	0.99	-2.66946813685231e-07	1
16	70840055	A	<*>	NA	0.99	0.989999999999979	NA	NA	NA
16	70840490	A	G	0.93835578214765	0.820394696890688	0.86923079505776	0.839622353787572	1.09282857855485	0.295845336058502
16	7084055	T	G	0.909469453592389	0.953712965573613	0.946389435110813	0.946501273120673	5.73476869479043e-06	0.998089277581095
16	7084490	G	T	0.92404498772092	0.850226654405488	0.902282562145894	0.862259042735904	1.03293261403453	0.309470874890258
16	70851073	G	A	0.99	0.989999999938917	0.99	0.989999999948873	2.80483417568011e-09	0.999957743486978
16	70861428	G	A	NA	0.989999999999966	0.99	NA	NA	NA
16	70861469	G	T	0.99	0.98999999999983	0.989999999992605	0.989999999999857	-1.12145188150341e-10	1
16	70867391	C	T	0.989999999999501	0.99	0.968539207223789	0.989999999999919	0.686370875809048	0.407401530252909
16	7089109	G	A	0.878498383545778	0.797356168483028	0.906931405486167	0.810582349538256	3.14496556544186	0.0761616084147007
16	70894024	C	T	0.989999999999979	NA	0.99	NA	NA	NA
16	70899192	C	T	NA	NA	NA	NA	NA	NA
16	70901188	T	<*>	0.989999999993437	0.99	0.989999998511394	0.98999999999893	-1.21932882779212e-07	1
16	70902396	A	<*>	0.989999999999979	0.99	0.98999999999711	0.989999999999997	-3.49897586795811e-11	1
16	70913984	C	T	0.99	0.881086701273706	0.973681209896733	0.898839568966092	1.26451143818624	0.260798861275061
16	7091738	A	G	0.981890971615419	0.865219679268723	0.893945761729689	0.884237099921234	0.0833680364149653	0.772783996251566
16	7091851	G	A	0.989999999999979	0.875752572808565	0.884462193251096	0.894374903440765	0.00368197978576155	0.95161460216619
16	70920796	A	<*>	0.99	0.99	0.99	0.99	0	1
16	70924913	T	<*>	NA	NA	NA	NA	NA	NA
16	70931704	G	A	0.99	0.98999999991549	0.977530694577055	0.989999999929265	0.38081293961107	0.537168485669636
16	70934030	T	C	0.989999999999926	0.989999999999029	0.989999999964766	0.989999999999175	-8.26417598605521e-10	1
16	70939705	A	G	0.989999998433063	0.99	0.99	0.989999999744589	8.98128626400296e-08	0.999760883621519
16	70939728	T	C	0.99	0.989999998813829	0.99	0.989999999007175	3.09853601654574e-07	0.999555861610555
16	70941031	A	G	0.989999999996535	0.989999999985464	0.989999997428242	0.989999999987269	-1.85547493784912e-07	1
16	7094207	A	G	0.923672168673637	0.877085336953843	0.929951353987731	0.88467899052417	2.22716357717196	0.135602582436422
16	7094532	G	A	0.929455933319668	0.873701840628226	0.931001305772207	0.882789757736931	3.3328884267194	0.0679075193241491
16	7095064	A	G	0.909316484736603	0.885076222765375	0.915718362669488	0.889027385466685	0.7032381702694	0.401697756640201
16	70952002	C	T	0.98170864482756	0.99	0.988489746932719	0.988648509106892	0.000136322394391259	0.99068433640541
16	70960656	T	<*>	NA	NA	NA	NA	NA	NA
16	70978362	G	A	0.406238828822116	0.491774953295583	0.35695430033102	0.477832565006408	8.90033705110924	0.00285118022781619
16	70978985	T	C	0.989999999777993	0.929523745685124	0.987596619764914	0.939381375102262	4.49711899988365	0.0339520101900576
16	7098653	C	A	0.99	0.989999999998357	0.977695089458244	0.989999999998625	0.187266616914152	0.665201392405081
16	71024917	G	A	0.905308224799797	0.838113288907181	0.930674831911524	0.849066063457678	1.10872191888997	0.292359943806901
16	710255	C	T	0.673417870594865	0.976296619661373	0.884516051821754	0.926927383563532	3.54567259647953	0.0597009582471052
16	7102551	A	G	0.294979524979576	0.749504929880988	0.69780255616693	0.675417288882058	0.0987386704865572	0.753348561364345
16	71029339	C	T	0.99	0.989999999521501	0.99	0.989999999599496	1.27197210026718e-07	0.999715436728548
16	7102997	G	A	0.93360588607771	0.92319447452848	0.964953022911687	0.924891534611004	3.05592877150773	0.0804429911581403
16	7103218	A	G	0.624879176746225	0.860398279411681	0.767194578580972	0.822008665677211	2.23282349102427	0.13510675391615
16	71048688	T	C	0.989999999999997	0.99	0.99	0.99	2.33438162419126e-15	0.999999961449857
16	71049601	C	T	0.99	0.989999999999501	0.989999999999053	0.989999999999582	-3.28012816566103e-12	1
16	71052381	G	A	NA	NA	NA	NA	NA	NA
16	71053479	C	T	0.989999999990591	0.946522439734442	0.989874457111377	0.953609282056195	0.774611434620851	0.378794237865053
16	7106360	C	A	0.416209093023947	0.688550948199132	0.698279562397371	0.644159225805577	1.82057442471627	0.177244916621041
16	71069497	T	G	0.975191168873533	0.99	0.989999997353834	0.987586160526386	0.206575698903186	0.649464678474726
16	71070161	G	A	0.99	0.932698062342066	0.873387456125176	0.94203827818031	3.35866988312333	0.0668520447510306
16	71070202	T	G	0.99	0.99	0.989999999999986	0.99	-3.10870635841069e-12	1
16	71070878	T	C	0.935374761183798	0.79179437664213	0.755513117210675	0.815197979322422	1.95085077587576	0.162495201019663
16	71072165	C	T	0.99	0.989999999992371	0.98999999994075	0.989999999993614	-1.39678531742548e-09	1
16	7107356	G	A	0.709291078507585	0.892385686419226	0.810341192187959	0.862541265329628	3.61884989855885	0.0571283533063062
16	7107727	T	C	0.112758908570227	0.610488754702688	0.515562466350262	0.529358789783097	0.0637322999595066	0.800691270845693
16	71077279	T	C	0.98999999991026	0.99	0.99	0.989999999985372	1.24412338286749e-09	0.999971856909472
16	71089144	G	T	0.979682603411293	0.99	0.99	0.988318264356041	0.528458419637345	0.467255693836745
16	7109009	A	G	0.0100000000000242	0.399917959699543	0.449211600958332	0.336361332268521	0.643777879138895	0.422346074190862
16	7109457	A	<*>	0.99	0.99	0.989999999975261	0.99	-5.63371749583514e-10	1
16	71095869	C	T	0.99	0.99	0.99	0.99	0	1
16	7109602	A	G	0.989999999936813	0.989999999705915	0.989999999431404	0.989999999743552	-3.56961934324816e-08	1
16	71096248	A	C	0.982236512589127	0.99	0.99	0.988734551552028	0.367287413645499	0.544486585554517
16	71100494	A	C	0.989999999903304	0.98999999936072	0.989999999999993	0.989999999449161	1.28300398212369e-07	0.999714205376517
16	71103894	G	A	0.989999999370582	0.99	0.99	0.989999999897405	2.93696622890237e-08	0.999863261901659
16	71108059	C	T	0.989999999999979	0.989999999999156	0.989999999956325	0.98999999999929	-1.04140034689329e-09	1
16	71109365	C	T	0.989999999999994	0.99	0.905308226990265	0.989999999999999	1.09010460474887	0.296448033003336
16	71114571	G	<*>	0.989999999999945	0.99	0.989999999998737	0.989999999999991	-1.50404093052474e-11	1
16	7111527	C	A	0.01	0.609230643280252	0.714669999851657	0.511556048425571	0.494517148301046	0.481919197728121
16	71128917	T	<*>	0.99	NA	0.99	NA	NA	NA
16	71132864	A	<*>	0.99	NA	NA	NA	NA	NA
16	7113413	C	A	0.99	0.989999999983127	0.99	0.989999999985877	3.25702822905205e-09	0.999954464425253
16	7114043	G	T	0.0532360845382593	0.464229936005191	0.522284871611555	0.397237938216081	3.93487524732926	0.0472946482814224
16	71142865	C	<*>	0.989999999999992	NA	0.989999999999994	NA	NA	NA
16	7115016	C	A	0.486473115048365	0.638274783356438	0.713809108534484	0.613531111422222	7.19580333764637	0.00730742703966249
16	7115290	G	A	0.359885804140236	0.703485068192269	0.758203820346449	0.647478388151788	4.25488199861234	0.0391376670516554
16	7115309	G	A	0.959792728039848	0.941052422784412	0.973801443032919	0.944107092541048	1.48447265020921	0.223076043738551
16	71157409	C	T	0.99	NA	0.989999999999979	NA	NA	NA
16	7115754	C	A	0.291764972578443	0.631607083758051	0.627428674770629	0.576212819635775	0.379678168690883	0.537775525343217
16	71163600	C	A	0.989999998534216	0.989999997841636	0.989999999999996	0.989999997954527	5.9503945349952e-07	0.999384521481853
16	71185083	G	A	0.989999999902466	0.99	0.99	0.989999999984102	1.94858115602005e-09	0.999964779192355
16	71187214	C	T	0.989637281832907	0.989999996519629	0.989999999999967	0.989940874025693	0.0190495314286169	0.89022457953039
16	711905	A	G	0.547229025281187	0.792677564073275	0.847480603022029	0.752669452250164	7.51557097453809	0.00611678929921592
16	7119845	G	T	0.99	0.989999999983127	0.989999984780752	0.989999999985877	-2.11346788330239e-07	1
16	71208686	G	T	0.978846381515503	0.99	0.99	0.988181960187027	0.585092058917394	0.444323289452673
16	71210982	C	T	0.499344514687604	0.686823832093326	0.762557495157309	0.656264703356193	8.22091806186457	0.00414102453932941
16	71222735	T	C	0.402662266941071	0.797445569447281	0.771913839229749	0.733095891138769	0.0711427618616908	0.789680129786107
16	71225177	T	C	0.989999999999979	0.874718919192208	0.636636394446902	0.893509735363875	2.08266149873567	0.148980213856641
16	71227328	C	A	0.5	0.857856930340548	0.816344131438761	0.799526250695038	0.00803808114108203	0.928561101372515
16	71229089	A	G	0.140898109317604	0.635751977775899	0.528328678223095	0.555090797217197	0.137238522440663	0.711041875710544
16	71234413	C	T	0.585124032966258	0.799513758231611	0.822162642072514	0.764568233013358	2.35664871424416	0.124749931022402
16	71234903	C	T	0.197383110140247	0.496901967968379	0.505290831018317	0.448080394142393	2.15284403737826	0.142306069833547
16	71235686	G	A	0.521739741184141	0.727582677336514	0.792145580408214	0.694030278743677	5.08057406669527	0.0241953576568696
16	71240168	C	T	0.694536370669107	0.772341878213112	0.736532518638583	0.75965958048344	0.432990597993284	0.510525144223091
16	71249346	C	T	0.693327976760365	0.891065027214331	0.816019331127001	0.858833887990335	1.89588935981809	0.168539153046169
16	71249359	T	C	0.989999999072097	0.989999999916733	0.99	0.989999999779058	4.03671467218078e-08	0.999839692410001
16	71252339	G	A	0.99	0.960578785650409	0.98496211379977	0.965374443589392	0.360840025921582	0.548040076377354
16	71252571	C	T	0.601006080404571	0.710278428836394	0.802246605867617	0.692467036042007	8.86311449094717	0.00290990661688588
16	71254941	C	T	0.207977409315772	0.51133158168045	0.515525896341686	0.461884851585007	1.85009825729797	0.17377196688732
16	7126629	A	G	0.01	0.520618594234566	0.348984020458966	0.437387763374332	0.282673086131122	0.594954510060677
16	7126732	C	T	0.989999999943528	0.970762801823389	0.954966417924673	0.973898465116971	0.506718568655891	0.476562823323263
16	71274044	G	A	0.729524080828956	0.737761785477529	0.876930550156334	0.736419039619812	10.3733859487335	0.00127844865081104
16	71275848	G	A	0.973441206812462	0.989999998564826	0.99	0.987300915509191	0.734083374175874	0.391562801587163
16	71279874	G	T	0.99	0.113730325996948	0.677394182837717	0.256562282859446	6.07908758035681	0.0136791404603716
16	71282546	C	T	0.663922990618834	0.850517291810308	0.864579498033114	0.820102420716098	2.62467231728033	0.105214223957571
16	71284193	A	G	0.365240990051533	0.195300976166269	0.124514294276822	0.223001198429567	6.79378652712271	0.00914756790912925
16	71300859	C	T	0.521762804736854	0.726232534831087	0.769320077632964	0.692903968825727	0.86549646401749	0.352205102447305
16	71301627	A	G	0.825664519434516	0.569330205596963	0.517579220035312	0.611112698752484	6.60008926722201	0.0101973655099405
16	71301668	G	A	0.398542256857015	0.281311808909041	0.233583327292978	0.300420371924561	4.0795240649827	0.0434058833331451
16	71308465	C	<*>	0.989999999999945	0.99	0.99	0.989999999999991	2.49905327374012e-13	0.999999601133265
16	71310697	A	G	0.354419054957464	0.178753758630253	0.174881601417191	0.207387201931589	1.35738329311704	0.243991494993342
16	71314097	A	G	0.615506083681613	0.816140973704261	0.806001434544558	0.78343748663057	0.148908636916869	0.699580493079849
16	71314528	G	T	0.850876533405369	0.529912380794166	0.527472891650865	0.582229537669792	1.45088976207304	0.228385236316086
16	71318001	G	T	0.657976848530548	0.940676612828449	0.849493217257031	0.894596551247891	1.10980159135333	0.292125082231903
16	71318153	G	A	0.99	0.989999998928084	0.989999993017079	0.989999999102807	-5.09967001546652e-07	1
16	71318577	T	C	0.571568157745974	0.5	0.727644902752237	0.511665609712594	0.883043189683047	0.347369526903282
16	71319539	C	T	0.426036523602508	0.399816804657818	0.296617979138614	0.404090618845803	1.7318516574065	0.188174596448027
16	71320901	T	C	0.676706148894764	0.807542642525121	0.781170711172087	0.786216294063373	0.00690759468285901	0.933762531410892
16	7132205	A	G	0.01	0.989999999998545	0.871015412997657	0.830259999998782	0.119264112948378	0.729833992780368
16	71328350	T	C	0.99	0.851423819223751	0.873264634646177	0.87401173669028	0.000114977945854027	0.991444625757088
16	71330074	A	G	0.541659202308404	0.767695365575007	0.714363844181495	0.730851470962551	0.237180079259965	0.626250270020328
16	71330119	A	G	0.978048776994558	0.894425840855707	0.913955416711968	0.90805637944634	0.0613094852676003	0.804438089726737
16	71330131	A	C	0.989999999930859	0.99	0.99	0.98999999998873	3.1634818527614e-09	0.999955123111796
16	71330854	G	A	0.694856341846144	0.741148090480235	0.819705336176922	0.733602535452878	2.50204471529873	0.113698593392056
16	71331728	T	C	0.68295965383392	0.868735357103646	0.873240100472128	0.838453917470681	1.4441006914293	0.229476910458936
16	71331823	G	A	0.910782973300126	0.872253469445599	0.914453473466891	0.878533778573886	0.173747829385033	0.676802248101881
16	71331934	T	C	0.778353875889031	0.347115020420549	0.407267835336065	0.417406953861911	0.0104308282547866	0.918652356784792
16	7133248	G	A	0.858227475413214	0.961249857119035	0.951135176988849	0.944457208900986	0.0873234296777262	0.767607843018141
16	71332588	G	A	0.973590742053589	0.98999999864489	0.989999999999999	0.987325289820508	0.320356498713257	0.571393481028551
16	7134054	A	G	0.989999999720865	0.99	0.99	0.989999999954501	9.9112436277373e-09	0.999920566419939
16	71342916	T	C	0.0279143050543783	0.0623656920447065	0.0221735607913359	0.056750115965283	5.17870346912652	0.0228653797226738
16	71343309	C	T	0.989999999994623	0.989999999239075	0.989999997357302	0.989999999362229	-2.8790659768472e-07	1
16	71343397	T	C	0.964576183657026	0.887940725409673	0.923900519546613	0.900432305103992	1.26066401921049	0.261525438237793
16	71344702	G	A	0.989999999808646	0.99	0.99	0.989999999968809	1.13157669487709e-08	0.999915124556249
16	71344813	T	C	0.948199093170017	0.899627412129081	0.957752513363641	0.907544596138753	1.38067551662889	0.239986115803128
16	71345736	T	G	0.59740822786006	0.819836690262542	0.810737681988068	0.783580850890937	0.82223691544313	0.364526955121416
16	7135176	G	T	0.989999999980164	0.989999999589799	0.989999999276677	0.989999999653428	-4.3881398323138e-08	1
16	71352071	G	A	0.989999999997067	0.989999999999952	0.99	0.989999999999482	7.51447334325674e-11	0.99999308345295
16	71352816	T	C	0.989999999079743	0.989999999281849	0.989999998995927	0.989999999248906	-5.35346138034071e-08	1
16	71355142	C	T	0.27445257023235	0.151753260701493	0.12765087360415	0.171753248155023	2.73497061865724	0.0981733068994796
16	71355152	C	T	0.920282144989608	0.887586725345983	0.972942481550288	0.892916078747894	14.5304722188583	0.000137910677249682
16	71356135	T	C	0.954513118221502	0.883848690611053	0.905461755567538	0.895366992311556	0.130130781423941	0.718296478795912
16	71358937	G	A	0.585537396149975	0.753129468383398	0.731081592678744	0.72581196060935	0.0207008128393716	0.885596989613566
16	713596	T	G	0.513256687702543	0.798575902956893	0.797211458666153	0.752068870870434	1.65963514659134	0.197652592829656
16	71359994	A	G	0.502475363570157	0.615912946596679	0.602367230393726	0.597422620563356	0.0167770974434854	0.896941108786408
16	71360615	A	G	0.852507130353203	0.591683829509797	0.575765631730794	0.634198027547272	2.31895593762537	0.127805783836117
16	71360897	A	G	0.984831056028956	0.957891012019419	0.946773413316606	0.962282239192974	0.563742597199884	0.452756211458786
16	71371993	C	T	0.539353172735759	0.614147936312596	0.669118037540982	0.601956389849572	3.26162481147467	0.0709188234180003
16	71372166	G	A	0.511285711824897	0.699015560518185	0.649590741021775	0.668415595181179	0.292774623555604	0.588447948131154
16	71373048	G	A	0.326883236984224	0.137136918865286	0.0872120016016773	0.168065568718673	9.58576749054037	0.00196091452974531
16	71375462	G	A	0.756498801899496	0.840369695176392	0.829003915161981	0.826698739572258	0.00393734364052595	0.949966970284239
16	71378706	G	A	0.887473591159988	0.91910439420217	0.94381278324891	0.913948573306294	1.5785802685923	0.208965312906591
16	7138916	C	T	0.703111807528496	0.834780203705638	0.839649273152216	0.813318255128764	0.897719904266231	0.343393825181937
16	71389182	A	G	0.500887907331699	0.41358282701918	0.392607502983245	0.427813555110121	0.875411058327319	0.349461641669983
16	7138935	C	T	0.450494044141582	0.843015193817093	0.759649127898297	0.779034246419985	0.382132946460825	0.536463924352308
16	71389788	T	C	0.394664889057589	0.243835737042904	0.2389424758989	0.268420888821297	0.775314647889146	0.378577928381872
16	7139173	T	C	0.445801580372286	0.724667323741546	0.46826961814489	0.679212207572357	10.1290907607819	0.00145947384091471
16	71392062	C	A	0.688636876279328	0.902892958403375	0.93304517081631	0.867969217017155	7.37304997350575	0.00662085454892613
16	71394595	A	G	0.98999999947597	0.99	0.99	0.989999999914583	2.16864654536859e-08	0.999882500925107
16	71395895	T	C	0.0557908520583993	0.174760539358264	0.143079696802083	0.155368480328386	0.212611667874935	0.644728061428944
16	71396290	A	G	0.777120465196437	0.930759564154332	0.960520422863392	0.905716391024195	7.780015562966	0.00528273421965989
16	7140009	T	C	0.989999999975566	0.963993713838593	0.963343919094727	0.96823273847892	0.0794611616390814	0.778028959900361
16	7140159	T	C	0.72590238976518	0.824612201822359	0.801732837539118	0.808522502457038	0.0127809062607098	0.909988797976715
16	71404780	C	T	0.353229286066764	0.687908239786715	0.57485089763404	0.633355570330363	2.49091036198727	0.114505474046231
16	71404872	G	A	0.370034001429569	0.625376766635635	0.625028979843746	0.583755895907047	1.12477607701155	0.288892360436888
16	71407382	C	T	0.988892231428504	0.984593688045925	0.99	0.985294350617286	1.22110033039582	0.269144819793487
16	71407530	A	G	0.313231079233902	0.173432232824892	0.141453700617733	0.196219444789561	2.08615294495531	0.148639961605744
16	71408287	G	A	0.462919460695767	0.70843736718619	0.629670115839678	0.668417948428251	0.208738775719835	0.647757739581457
16	71408475	T	G	0.976780253068516	0.525841904862923	0.530730738993159	0.599344855620435	1.97961431146802	0.15943104415283
16	71408527	A	G	0.981883659950835	0.615546229543751	0.570209774355575	0.675259230700106	8.73743669297846	0.00311742443205394
16	71408940	G	A	0.690778579655595	0.511276897299538	0.469115467004947	0.540535671523575	2.82559799745253	0.092772332473125
16	71412682	C	T	0.671357857705191	0.906334787692054	0.917783822959341	0.868033548104195	4.00587318445666	0.0453420050565103
16	7141395	C	G	0.01	0.299431389759031	0.255498255650953	0.252254073228309	0.00125730576683221	0.971714131628769
16	71415506	A	C	0.0626318288756854	0.61851830050516	0.563851179587727	0.527908805629556	0.889507511204368	0.34561080257879
16	71415585	G	A	0.374057556351126	0.622876977567246	0.635889631901418	0.582319411909018	1.14076213906521	0.285491341299166
16	71419102	T	C	0.316585120663709	0.180241381861813	0.214199553421898	0.202465411286522	0.108712596505921	0.74161461354964
16	7142456	A	G	0.01	0.172450358699765	0.16960507550784	0.145970950231703	0.17384415739051	0.676717739009385
16	71426563	A	C	0.989999999996975	0.989999999982956	0.99	0.989999999985241	1.19938457955911e-09	0.999972367556429
16	71427061	G	A	0.694865716816172	0.737708586541814	0.672796825638265	0.730725198776534	2.73011875068701	0.0984719627948272
16	71428601	G	A	0.723966035070833	0.780931295251926	0.708096327449975	0.771645957842408	3.63354835504247	0.0566259660942794
16	71429924	G	A	0.729983739904922	0.774955662222669	0.793010731405756	0.767625238884876	0.5970420672657	0.439708842128515
16	71430753	C	T	0.675435117400863	0.769229806626621	0.777968491652764	0.753941272282823	0.529515658840827	0.466810557742116
16	71432417	G	A	0.745093075514417	0.770044826496115	0.765251556637566	0.765977691086098	0.000312077142324118	0.985905539614523
16	71434094	G	A	0.95281781731826	0.806620867607134	0.905232400973407	0.830450970410048	1.36796280682869	0.242162210248527
16	7143499	G	A	0.989999999588818	0.989999999852998	0.99	0.989999999809936	2.17289095253594e-08	0.999882385998556
16	71439049	G	A	0.717598358413253	0.942299529427624	0.942293709004761	0.905673238552282	2.42192183063563	0.119648062708665
16	71440492	G	A	0.989999999786164	0.99	0.99	0.989999999965145	8.87928779791531e-09	0.999924815359548
16	7144056	C	T	0.838520248395228	0.744995407679949	0.786583953448878	0.760239956716539	0.424974193784253	0.514465396057507
16	7144123	G	A	0.698775429435754	0.872245192657928	0.851410907402598	0.843969621252713	0.0188498983896957	0.89079767607581
16	71442416	A	G	0.383442497946882	0.159278768692807	0.160925141361374	0.195817456561221	1.42792952290061	0.232102638836874
16	71444246	T	C	0.99	0.99	0.99	0.99	0	1
16	71445823	T	C	0.989999999361544	0.989999999897151	0.99	0.989999999809847	5.75321154272701e-08	0.999808620582285
16	71446856	T	G	0.711705371641082	0.957843069119784	0.938875279254133	0.917722624430756	1.01215034331717	0.314388233911476
16	71447270	C	T	0.501548297141535	0.884342655700056	0.919020137432876	0.821947175255017	3.84681149758781	0.0498406549232632
16	71447921	A	C	0.99	0.980917134159868	0.99	0.982397641291809	1.19207255213956	0.274911896283426
16	71449864	C	T	0.99	0.99	0.99	0.99	0	1
16	71452464	C	T	0.97382347763874	0.637935039663669	0.628411963583945	0.692684855053606	2.33200125064296	0.126738846297269
16	7145567	A	G	0.738014305946978	0.859631600082248	0.80077636590961	0.839807981138199	1.00859977747965	0.315238522807956
16	71456757	T	C	0.529330326963792	0.891818623994239	0.867643848534108	0.832733031578276	0.267570432443285	0.604966222604856
16	71458299	G	A	0.670497200691109	0.6739505045407	0.659598527139743	0.673387616013217	0.147328092687607	0.701101917840133
16	71458638	C	A	0.310219528437798	0.409825863996331	0.277143697745255	0.39359003130029	6.18367660874291	0.0128934094846715
16	71460372	G	A	0.739520394413448	0.917114799634962	0.924483401228728	0.888166911583856	1.7422593081487	0.186852811912492
16	71460564	C	T	0.686452779431329	0.773596187258487	0.734867732967087	0.75939181178266	0.563194120432618	0.452976138157318
16	71460583	G	A	0.99	0.805660991160062	0.757901281740692	0.835708249600972	7.45159808642628	0.00633801516823848
16	7146269	G	A	0.21561909996637	0.598402156920843	0.510290000616685	0.536008518637264	0.392765458490644	0.530849329664025
16	7146310	G	A	0.68447086777711	0.874247008150236	0.866640168245167	0.843313497269417	0.659492526188382	0.416739157784468
16	71463602	A	G	0.68193441038242	0.952256608170048	0.932225141775976	0.908194089930665	1.42488933819428	0.232600315440853
16	7146477	A	G	0.119936864318796	0.539028353625769	0.40592508905388	0.470716440868732	2.80745652442339	0.0938270292507765
16	71465613	T	G	0.369773435580733	0.674026847222935	0.681038744066639	0.624433541125256	2.26049081743563	0.132711993561745
16	71466817	A	G	0.683244172230141	0.695401083265332	0.650264598666274	0.693419506766596	1.49427786070241	0.221553910043934
16	71467189	G	A	0.989999999913636	0.985931637904115	0.982325862019217	0.986594780911667	0.127828440693122	0.720694297175282
16	71467951	T	C	0.627610744815037	0.926193282508927	0.726118690770524	0.877524328864823	7.04234491938867	0.00796047410949658
16	7147015	G	T	0.96955257794278	0.926193028983852	0.90024337126753	0.933260635464157	0.56442426197651	0.452483112454206
16	7147179	G	A	0.971385846950198	0.929319336420762	0.906540725290544	0.93617617763706	1.67667335093011	0.195367072985912
16	71472571	T	C	0.5	0.989999999999952	0.800683571639423	0.91012999999996	0.461659294733296	0.496849518955297
16	71472704	A	G	0.50537153535227	0.764126124204287	0.676488035842156	0.721949126221408	1.31238260781323	0.251963723967025
16	71473836	G	A	0.402942109611383	0.712879600120692	0.700056518963227	0.662359789167674	0.981449668174709	0.321841168332756
16	7147403	A	G	0.841392173515154	0.652544742093874	0.705773567721257	0.683326873415543	0.384414389701837	0.535250146941715
16	71478717	T	C	0.712185912690218	0.979336115037694	0.937222946617494	0.935790632055055	0.00533889963061737	0.941752185529327
16	71478888	G	A	0.75993577270978	0.838515940814324	0.735231153994931	0.825707373413283	3.41398517148161	0.0646461503145415
16	71479892	G	A	0.0812368985133212	0.244452277263375	0.336046432451796	0.217848170527116	9.14448909459725	0.00249468287159028
16	71480239	T	G	0.721309041978653	0.942541989297822	0.952135875848642	0.906481018884797	3.45227521504971	0.0631647643517069
16	7148129	T	C	0.411079178104729	0.747135265291846	0.640121803635699	0.692358123080346	1.40445127712966	0.235979701273008
16	71482686	G	A	0.989999999593593	0.98999999994075	0.99	0.989999999884163	2.20695649388232e-08	0.999881467636047
16	71484929	T	G	0.989999999970244	0.989999999602489	0.989999998208873	0.989999999662433	-1.84833379537436e-07	1
16	7148537	T	G	0.182283315576505	0.269202001297442	0.144501103032038	0.255034255524929	6.76399622181404	0.0093015228336971
16	71487206	T	C	0.064560992500804	0.385675505535133	0.346488101136088	0.333333839910537	0.111237189156072	0.738739986110834
16	71490326	C	T	0.789993719232819	0.897736852283889	0.944005407155186	0.880174721596564	8.30235741307044	0.0039593650694253
16	7149352	C	T	0.935041470767127	0.942452714920846	0.927904573343163	0.94124468212379	0.280465330218604	0.596396384951369
16	7149384	C	T	0.989999999987326	0.955525909212274	0.975789837853164	0.961145186008608	0.308804138121663	0.578414942668764
16	71494097	G	T	0.99	0.989999999928415	0.99	0.989999999940083	1.63755493766853e-08	0.99989789711826
16	71497918	C	A	0.70286969983652	0.658196008507951	0.667995292008335	0.665477820194508	0.00444700415914028	0.946831789934237
16	71505303	C	T	0.66699707979903	0.98999999999873	0.91245238152792	0.937350524006179	0.0882646504036347	0.766394994806802
16	71505706	A	G	0.99	0.769904381155035	0.797371782967452	0.805779967026764	0.0410191957789754	0.839500873766427
16	715060	T	C	0.567461526020772	0.772667892209982	0.793349415298214	0.739219254521141	2.49747362392499	0.114029088695506
16	71508011	G	A	0.964477424482473	0.942185424065542	0.934110963733623	0.945819020133501	0.359400191609597	0.548839542543155
16	71508023	A	C	0.954913822637209	0.529884384841752	0.525995688213007	0.599164183202411	3.69803231501974	0.0544766763254087
16	71509588	G	A	0.727160111854918	0.591579285384905	0.637438520807544	0.613678960099517	0.337307229045756	0.56138767958048
16	71513034	C	A	0.418338562824312	0.443876823488732	0.463594517692819	0.439714087000431	0.12849028860201	0.720002523491955
16	7151333	C	T	0.397852563479576	0.653024416488062	0.543642644120177	0.611431404447679	0.986949005270665	0.320489209269487
16	71514638	G	A	0.0393553953338632	0.0485834758682476	0.0695048934507234	0.0470792987411429	0.459229740322569	0.497984175196589
16	71519612	C	T	0.072994342525109	0.340133258261246	0.38145544751303	0.296589614996255	3.34629205006676	0.0673565792012093
16	71524543	T	C	0.364885873365607	0.331847601149514	0.335025106747603	0.337232839520737	0.00403007001096718	0.949382029418389
16	71524632	T	C	0.0379841175540103	0.408775393802806	0.294662996193088	0.348336415774252	0.626131077726739	0.428778021616274
16	71526720	G	T	0.689673857056046	0.707456397644332	0.724453628469407	0.704557843528441	0.347928785644921	0.555287942435565
16	71526730	G	A	0.394194709517685	0.34628504961624	0.348959052750009	0.354094324180175	0.0213366164781759	0.883865665263309
16	71528199	T	C	0.989999999743475	0.989999998322503	0.99	0.989999998554121	4.77168297047355e-07	0.999448842377962
16	7152865	T	C	0.297832331245954	0.612408393361838	0.498451924245798	0.561132495236949	0.431880600693258	0.511067606062362
16	7153264	T	G	0.447969315918991	0.68113568697078	0.485024168072818	0.643129568489339	3.73202730745227	0.053378569556509
16	7153692	C	T	0.358203361242332	0.625603389123235	0.557671124279723	0.582017184578648	0.0664074546913654	0.796641194551483
16	71537252	A	G	0.722051273002678	0.897154904842414	0.933947667620955	0.868613012852537	7.76074648412436	0.00533938883002224
16	71538990	G	A	0.681270083174073	0.584975336162223	0.61504094575847	0.600671379925155	0.136598593329581	0.711686163073472
16	71541226	A	C	0.181184059616831	0.647756238801914	0.402709290625408	0.571704973594745	0.815181766343516	0.366592681037138
16	71545488	C	T	0.674298409772594	0.62238580466614	0.656822018122566	0.630847559298492	0.268084773475122	0.604619425386353
16	71545631	A	C	0.406161717261717	0.578334258615642	0.58498312949469	0.550270134374952	0.858940272459459	0.354035418780424
16	7155058	T	C	0.99	0.989999997909052	0.99	0.989999998249877	6.23356915097333e-07	0.999370046624793
16	71550853	T	C	0.75725892960666	0.855077116752403	0.721457923897193	0.839132752247647	2.18673836695715	0.139203816439032
16	71551141	T	C	0.040924849259243	0.26244327429681	0.270537390215882	0.226335771015687	1.19317009092144	0.274691042800358
16	7155149	G	A	0.348691150212791	0.578229096398384	0.501561858689804	0.540814411170133	0.851506767433202	0.35612642978932
16	71551521	A	G	0.715702558879837	0.650983228479677	0.684979938767817	0.661532479334903	0.301386150792479	0.583014730928466
16	71552257	C	A	0.659492458200379	0.95378259549761	0.922771805555702	0.905813303118162	0.548687908311421	0.458854310191905
16	71552372	G	A	0.721882092190403	0.655936608401882	0.680461011818675	0.666685722259411	0.0656453121575198	0.797786053423737
16	71557806	G	A	0.686996541780883	0.92576122966638	0.932494294204337	0.886842585541044	3.56893801158516	0.0588699493462443
16	71562526	C	T	0.99	0.989999997578821	0.99	0.989999997973473	8.22271366283748e-07	0.999276484923068
16	71562859	G	A	0.80827470258572	0.980359756623103	0.914565754681221	0.952309892815009	1.68995092767606	0.193607438109128
16	71573672	G	A	0.99	0.989999999742338	0.989999999999998	0.989999999784337	6.95354540374833e-08	0.999789601226489
16	7157864	G	A	0.951644400113499	0.87360756952299	0.854841859619112	0.886327572909243	0.876428192166975	0.349181838555402
16	71583655	C	A	0.99	0.805708946156717	0.768704699406384	0.835748387933172	3.57607118702219	0.0586176317903951
16	71584333	G	T	0.0301547995887639	0.405268629733966	0.362526621700215	0.344125075420298	0.135155193403366	0.713145717610796
16	7158554	T	C	0.436456522512087	0.709770528242134	0.673352924567125	0.665220345308136	0.0488668476886271	0.825046905503416
16	71587225	C	T	0.989999997247253	0.746525752113318	0.773784763747999	0.786212054070149	0.153402244450911	0.695305025461712
16	7158726	A	G	0.337741210673058	0.490292827425644	0.413078848185952	0.465426913894973	0.591929547931749	0.441673943010655
16	71590511	A	C	0.989999999923896	0.858974416447441	0.785334288856665	0.880331586554103	7.02619935954777	0.00803256533200243
16	71590669	T	C	0.989999999303592	0.99	0.99	0.989999999886485	3.25369939625619e-08	0.999856077474087
16	71598595	G	A	0.989999999949838	0.989999999996542	0.99	0.989999999988929	1.26528930154995e-09	0.999971618523879
16	7160376	G	A	0.964118846326954	0.915586686347618	0.865628030091523	0.92349742842425	1.52698126026518	0.216566069730708
16	7160916	G	A	0.989999999920968	0.989999999744597	0.99	0.989999999773346	3.13279846470703e-08	0.999858776722009
16	71609268	A	C	0.989999999943464	0.989999999931214	0.989999998542885	0.989999999933211	-1.40323237441711e-07	1
16	71609856	C	T	0.731908102623896	0.895147891792615	0.918647867140488	0.868539806158114	1.73576773116333	0.187675977885391
16	7161328	C	T	0.276894285253827	0.664882795024503	0.582040724587283	0.601640667931883	0.0631630258902219	0.80156473946769
16	71621858	A	G	0.713222516997747	0.924318049173288	0.937439853161743	0.889909477428674	4.23677061428505	0.0395573424993982
16	71622207	A	G	0.434141710353202	0.357235210427656	0.423279015266742	0.36977096991552	0.609121613421671	0.435118730004701
16	71624342	G	A	0.983172394370138	0.7278964411561	0.838147948456732	0.769506421529988	3.11832520616923	0.0774163143202195
16	71625209	A	G	0.953529964559806	0.947713904867024	0.97034266751862	0.948661922596947	0.879068879000782	0.348456832785889
16	71625880	G	T	0.98999999999954	0.99	0.99	0.989999999999925	4.71807274791224e-12	0.999998266904965
16	71627731	A	C	0.989999998024075	0.78830636622941	0.758804605777219	0.82118242821194	3.58826699098909	0.0581888952182123
16	716287	C	A	0.820358991792362	0.99	0.956713791561783	0.962348515662155	0.129353505522439	0.719103290366987
16	71630977	G	T	0.748825268308144	0.632482574561759	0.606771327795724	0.65144643364242	0.568992156789658	0.450659684562023
16	71634544	G	A	0.951445961898376	0.687532848164057	0.746472371711768	0.730550685702751	0.237194313981492	0.626239913618922
16	71634811	A	T	0.917837535543305	0.281701104647389	0.32952143200547	0.385391342883424	2.3547566675477	0.124901373385051
16	71641395	T	C	0.933859870878401	0.655086064680835	0.721446694831752	0.700526195091038	0.1761583690601	0.674695678319755
16	7164219	T	G	0.561515754674363	0.500745794522785	0.490965190550396	0.510651298027492	0.118979333457868	0.730144131808383
16	71643116	G	A	0.989999999955032	0.679921082256087	0.780741726000035	0.730463945841015	0.765641587128051	0.381568748484517
16	71646525	T	G	0.989999999998744	0.716847634642481	0.829020790946954	0.761371470195552	1.10117791928661	0.294007745540001
16	71648299	C	T	0.217007456154231	0.0923712407094396	0.109799641886767	0.112686943826941	0.0118573789437235	0.913288475107272
16	7164841	A	G	0.91318148475541	0.872941226786015	0.852287056965511	0.879500388835027	0.813616405934667	0.367053214663617
16	71649416	T	C	0.35280781781552	0.0750586069809946	0.149893195133297	0.120331728347022	1.18268246120717	0.276810575624573
16	7165291	G	A	0.948887536925081	0.942120287120488	0.934441442646818	0.943223348838637	0.146743877724519	0.701666650236643
16	7165350	A	G	0.989999999897364	0.931975528205549	0.924545757171168	0.941433517091315	0.302983500436102	0.582018051269469
16	71653637	A	G	NA	NA	0.333003130817942	NA	NA	NA
16	71655035	G	A	0.984672399107975	0.526842291614419	0.575178328299976	0.601468599135868	0.504133277568421	0.47768960407261
16	7165810	T	G	0.655501553890211	0.524565532461844	0.4679864965875	0.545908103954668	3.34651194559179	0.0673475805909745
16	7165942	C	A	0.914597896376517	0.954659441591063	0.926907890948694	0.948129409721092	0.974111853069967	0.323656831143108
16	71660310	G	A	0.927176797971864	0.726071412126132	0.760117406614645	0.758851590018986	0.00151332360083621	0.968968952430299
16	7166415	T	C	0.774245370159908	0.583930207646611	0.611937120157353	0.614951579136278	0.00552322656514976	0.94075702580013
16	71669624	C	A	0.99	0.601732847437269	0.62100521998402	0.665020393304994	1.3952949303177	0.237512943899212
16	71672569	A	G	0.99	0.537700762879296	0.550928105436512	0.611425538529971	1.97561278018504	0.159853355202035
16	7167261	C	T	0.734841624315414	0.708748486036315	0.670569916280204	0.713001667575808	0.378347655220057	0.538488872522715
16	7167354	G	A	0.859185942862376	0.666997077186661	0.680753966067896	0.698323862291803	0.0264257475039117	0.870864898116606
16	71678663	T	C	0.99	0.828677757276463	0.693946912602383	0.8549732828404	3.26663760873737	0.0707023973690123
16	7167886	G	A	0.764855118828657	0.671682446871728	0.65887893124222	0.686869592400708	0.51058944563674	0.474883800861481
16	71680002	C	T	0.272910194113403	0.0844868223291498	0.141222530317029	0.115199831929983	0.584776351599132	0.444446209965351
16	71681153	G	A	0.99	0.606269998926275	0.731928665043752	0.668817989101292	0.483761525534655	0.486723422303504
16	7168505	C	T	0.743603615731527	0.620036603405784	0.627621572399802	0.64017802641488	0.0963548327095784	0.75624862153209
16	71688544	C	T	0.695065801801019	0.814097767703538	0.861449889439889	0.794695557261427	4.24487729251111	0.0393689146266879
16	7169430	T	G	0.617006105964956	0.531705010038979	0.54922016160537	0.545609088674913	0.0046151136930671	0.945837673190284
16	7169888	G	A	0.124068563006884	0.231478865003657	0.207640033403865	0.213970985778183	0.0353547467425256	0.85085424746564
16	71700504	G	T	0.989999999995451	0.97633558705162	0.989999999961839	0.978562886361465	0.614453509809056	0.433115895593415
16	71702975	C	T	0.360549086306128	0.323436476988384	0.453493174332172	0.329485832307176	3.57359217544846	0.0587051898310587
16	71703436	T	G	0.321321992077096	0.074564696254659	0.144321058795613	0.114786135473716	1.12193531115067	0.289502112753787
16	71703606	T	G	0.98999999999058	0.989999999936771	0.98999999969601	0.989999999945542	-1.95765778374692e-08	1
16	71704222	T	C	0.340294271112364	0.0950261544267496	0.122136720946216	0.135004857446505	0.226130531616977	0.634407943800225
16	7170959	T	C	0.634918260380477	0.781531730074	0.715042898092393	0.757633734513956	1.13860316883689	0.285947678541007
16	71712786	A	G	0.545548213602113	0.989999999998357	0.920582636638224	0.917554358815769	0.00124529795137427	0.971849470503066
16	71715131	G	A	0.989999999987369	0.887582676837753	0.852727022614029	0.90427670051114	0.590953934621892	0.442050475027009
16	71717384	G	A	0.964352900122209	0.805615439964821	0.855599671467494	0.831489645970476	0.572826202760581	0.44913803926902
16	7172068	G	A	0.593305367883295	0.661289140526804	0.558163044113213	0.650207785585912	0.51165419047702	0.474423645176844
16	71724090	C	A	0.158983762290906	0.0431826961453605	0.116470778549512	0.0620582699270844	1.95628497110542	0.161911192003454
16	7172689	T	C	0.6355286827039	0.457532100810192	0.54738347396812	0.486545543658867	0.620018106841274	0.431040557426018
16	71731485	T	C	0.267082942119878	0.0649710025103354	0.106397464487602	0.0979152486666909	0.0275792371816797	0.868101881111248
16	7173210	T	<*>	0.99	0.99	0.99	0.99	0	1
16	71733865	C	A	0.989999996691068	0.99	0.989999999999975	0.989999999460644	2.04423454930449e-07	0.999639250773422
16	71737318	A	C	0.99	0.99	0.99	0.99	0	1
16	717523	G	T	0.412445159051711	0.823483191425621	0.769892652280211	0.756483992148673	0.0605304969898742	0.805659424652552
16	71752914	C	A	0.410882410684314	0.388367366971933	0.42953285805243	0.392037319097051	0.775521155982223	0.378514439252119
16	71757387	C	G	0.291963717177288	0.01	0.0910200822344501	0.0559600858998979	0.77972781048129	0.377224397937832
16	71759364	C	T	0.942335799569642	0.779078277584772	0.763555236962032	0.805689253668306	1.57340861686384	0.209712689636037
16	71759562	A	G	0.371776202937498	0.272869194180559	0.364994979523302	0.28899103660794	0.940904571000935	0.332045317676392
16	71760988	C	A	0.943022756681934	0.726035314631773	0.77430223296256	0.761404267685949	0.1663451302883	0.683380645487482
16	71761061	T	C	0.941660627375066	0.722474569899578	0.776422270748671	0.758201897268083	0.203918955652423	0.651576001202468
16	71767836	G	A	0.989999999998357	0.794583349705147	0.882573586960065	0.82643626370294	0.169811502652532	0.680279385571137
16	71773190	G	T	0.450919309520247	0.796025354207468	0.784409483827074	0.739773068923451	1.80267555079147	0.179389370104244
16	71774390	G	A	0.943955307717224	0.788769775914711	0.792865472752689	0.814065017598521	0.189717651215001	0.6631517178836
16	71776144	C	T	0.937297810572318	0.785549985784074	0.904805596174686	0.810284881224557	1.16924260662609	0.279556919105053
16	7178512	C	T	0.773571662338204	0.753771539524973	0.720653093927101	0.756998959543529	1.26907906188629	0.259939518367712
16	7178547	C	A	0.989999999395678	0.989999997779648	0.989999999999981	0.989999998043061	6.26453196933787e-07	0.999368484039511
16	71792190	G	A	0.428451703471721	0.831350392771766	0.782311958577013	0.765677906415859	0.264294966812108	0.607184690570577
16	71792208	T	C	0.957426506712127	0.768356863857639	0.793275606894841	0.79917521564292	0.0370236917475029	0.84741681895304
16	71803914	G	T	0.944329562172914	0.746161701584222	0.740658986479515	0.778463062860179	0.559701025075582	0.454380729181484
16	71805022	C	T	0.99	0.989999999631294	0.99	0.989999999691393	3.53483154652715e-08	0.999849988546171
16	7180829	T	C	0.99	0.99	0.99	0.99	0	1
16	71809534	C	T	0.938103122792983	0.79741837858166	0.769726102080879	0.820349991888105	0.316997153632002	0.573417858652837
16	71816899	G	A	0.271746984019348	0.0380285559911291	0.10801436098319	0.0761246597597287	1.46540943672005	0.226071380173242
16	7182829	A	G	0.374858651781026	0.524316590143816	0.5	0.499954946190681	8.70863431730335e-08	0.999764541115356
16	71829329	T	C	0.989999999764464	0.59214196444753	0.671422073784392	0.65699282420419	0.094353478823991	0.75871389230576
16	7183345	T	C	0.733969168414995	0.734627828228282	0.612568051750784	0.734520466678717	3.99007551478423	0.0457690129457244
16	71835610	G	A	0.99	0.702128389236881	0.785311118164001	0.74905146179127	0.481435308641348	0.487772899124483
16	71837477	T	G	0.394130523454658	0.307111007958427	0.391333574351863	0.321295188984313	2.30127261517437	0.129268047516793
16	7183990	A	G	0.989999999722571	0.886419803384324	0.917679387215529	0.903303375387458	0.299941538504286	0.58391907319383
16	7184044	C	T	0.967662059511707	0.99	0.917649096034187	0.986358915700408	9.59512995804721	0.00195094115959619
16	71850632	T	C	0.989999999724802	0.586216249637247	0.647790448703448	0.652033000901518	0.0127363955149495	0.910145005598453
16	71860386	A	C	0.99	0.99	0.989999998561984	0.99	-1.84438758924532e-07	1
16	71862133	A	C	0.866173321876379	0.648643300960977	0.625298268714995	0.684100694370188	2.52729770130567	0.1118916904186
16	7186736	C	T	0.958002628993361	0.939440116847452	0.976056453354963	0.942465806327235	3.66363254788661	0.0556122606412952
16	7186779	T	G	0.943426918887389	0.964622788137652	0.940998004578701	0.961167861449859	1.31495923791312	0.25149871753556
16	7187758	T	C	0.193993448929497	0.332058801699014	0.271885016090647	0.309554149197583	1.16844373377038	0.27972124218014
16	71877966	G	<*>	0.989999999999501	0.99	0.989999999980093	0.989999999999919	-3.4609544260143e-10	1
16	71879162	C	T	0.981814156370364	0.612224895559461	0.685018518166744	0.672467945071638	0.104196131520925	0.746851063614149
16	7188253	G	A	0.642479200102721	0.601771936300254	0.579482584627132	0.608407220300056	0.465593203907973	0.495021517342436
16	7188323	T	G	0.525373884271734	0.720485514601314	0.624651330055746	0.688682318857593	2.21010346134169	0.137109475434766
16	7188406	C	T	0.99	0.98999999934486	0.99	0.989999999451648	2.05411328803654e-07	0.999638380165877
16	71893498	G	A	0.966291350648259	0.758588364808084	0.762385506259402	0.792443951500033	0.733707397738376	0.391684109816433
16	71900064	T	C	0.949571854028446	0.777831427798694	0.744257195328481	0.805825117274144	4.09301525237893	0.0430607587291463
16	71906597	C	T	0.898237393119371	0.128442710679136	0.252825595029084	0.253919243916895	0.000337718220358126	0.985338011882728
16	71918675	T	C	0.973093672886624	0.619746770822699	0.733823514807854	0.677342315859119	1.47053364959364	0.225261514696233
16	7192652	C	T	0.600167779537208	0.666997079242201	0.737618693727565	0.656103903390287	0.384799499217099	0.535045752333502
16	71931219	G	A	0.953569213477158	0.287003429005365	0.208527058391409	0.395653651874267	3.44459284059004	0.0634590554537872
16	7195141	G	A	0.190673136100852	0.29193572043679	0.218826455192549	0.275429919190032	2.44009255460076	0.118269247227137
16	71955085	C	T	0.886073392325604	0.816177950935388	0.862125155204507	0.827570907881994	0.939834822068352	0.332320324812591
16	7195703	A	G	0.99	0.989999999998679	0.98999999998248	0.989999999998894	-3.22461956048614e-10	1
16	71958052	A	G	0.987510919069774	0.610479597447688	0.662344706115768	0.671935702872088	0.051847463258421	0.819879176648838
16	7196046	A	G	0.945075145414867	0.959870414524448	0.915514259747821	0.957458785659586	4.79749656883796	0.0285011222850127
16	71963482	C	T	0.99	0.989999999572404	0.99	0.989999999642103	6.23282156744307e-08	0.999800803178614
16	71964175	T	C	0.99	0.99	0.989999997064359	0.99	-2.78828464178213e-07	1
16	71965196	C	T	0.882746706307353	0.861467796857454	0.873542418656296	0.864936259097787	0.106413021659711	0.744265409218587
16	71965725	T	C	0.5	0.750503776221364	0.750503766217555	0.709671660697282	0.0412421561670921	0.839071214827954
16	71965915	G	A	0.9424516611826	0.651643505093266	0.714003785822338	0.699045234535828	0.117887329588325	0.731337243356335
16	71967783	C	T	0.98140292385688	0.572820551631223	0.68203805127791	0.639419478304005	1.50614485217301	0.219728291449939
16	71967886	G	A	0.905927441460365	0.989999998913845	0.96755357758678	0.976296172048928	0.535667375403336	0.464233874060757
16	71967927	C	T	0.902911676067345	0.584601115352816	0.638414300272409	0.636485736749284	0.00205139555517498	0.963874297434524
16	71969497	C	T	0.989999999965697	0.535055714508215	0.685506433393768	0.609211633037785	1.2566694731371	0.262282456634639
16	7197432	G	A	0.630526831900596	0.732925431125104	0.643623321108605	0.716234459451509	3.28661388378817	0.0698469282705618
16	7198477	G	A	0.778353887366187	0.842949394203653	0.821029248560913	0.832420326589146	0.0186523496771947	0.891367840855688
16	71986995	G	A	0.829056230100951	0.6148627531878	0.581661570832248	0.649776289924644	3.59439928419601	0.0579745778569213
16	71988728	T	G	0.961430011210775	0.899703774413444	0.910546801954247	0.909765151011409	0.00115065232029908	0.972939934738562
16	7199079	C	A	0.735210302561355	0.852123557403214	0.703108899256329	0.833066696863991	2.30371053096154	0.129065349213266
16	71993638	A	G	0.844035111757562	0.22248418690239	0.343485682592475	0.323796987653783	0.0842978867482477	0.771555388126485
16	7199460	C	T	0.922044545186263	0.916939438272226	0.961724672730142	0.917771570699214	1.9292930340314	0.164835811275372
16	71996291	T	G	0.953199915545025	0.667895141225199	0.712580837584428	0.714399819439331	0.000404406534596083	0.983955733297482
16	72001110	G	A	0.887035239686104	0.724534476762711	0.700803876760053	0.751022101119224	2.34967510750305	0.125309121185867
16	72001136	G	A	0.947616527292433	0.976870974270777	0.950454082595683	0.972102499413307	2.69039716265729	0.100954647892684
16	72002308	G	A	0.931797352446929	0.70389330070634	0.832026079484969	0.741041661140056	1.14496971043638	0.28460464654919
16	7200240	T	C	0.132462501106741	0.215027893855656	0.149211050226261	0.201569734837583	2.30316940666986	0.129110309908305
16	7200563	A	G	0.812745007704577	0.727836726751364	0.677553884681118	0.741676776546738	2.08027773412865	0.149213024632999
16	72007232	G	A	0.60040267687632	0.860150499230416	0.845405476017507	0.817811604186698	0.997600353693818	0.317891849525565
16	72007399	C	T	0.713224014930436	0.343394000542746	0.450869709757308	0.40367629288794	1.34393162365901	0.246341806780541
16	72011181	G	T	0.668059951236903	0.191419067798475	0.237243518594001	0.269111531798939	0.618398162872106	0.431643162157911
16	72011261	A	G	0.62603893191636	0.163254313488835	0.252573620470165	0.238688206292522	0.127276107499702	0.721273152136202
16	72013797	G	C	0.889145081609171	0.162940241553027	0.344464427887771	0.281311630482178	0.948777723134543	0.330030612611195
16	7201422	A	C	0.475754224122581	0.446125198336964	0.520141309985753	0.450954729540019	3.15121713072064	0.0758703515531031
16	7201445	T	G	0.580543737436759	0.652909131065616	0.677953276508487	0.641113571904112	1.0387594812265	0.308110159342599
16	72018417	T	C	0.879391592624141	0.736653405883328	0.668969429181108	0.759919730322081	5.13747456385889	0.023414685532953
16	72019788	A	G	0.808310379231147	0.717257849423447	0.80413522438181	0.732099411782102	4.66341768413212	0.0308118022417883
16	72020134	T	C	0.763350365439311	0.351876899486352	0.482180611788879	0.418947074436684	2.29020326949237	0.130192871433823
16	7202158	C	T	0.626880160054098	0.71115330432934	0.639281721772273	0.697416781812476	2.22234946903911	0.136025918419224
16	72022041	G	A	0.841862882657088	0.591753249144065	0.510118623277752	0.632521119406688	8.16524441059594	0.00427007192961773
16	72022941	C	T	0.869553805203711	0.821329075797079	0.754580504115494	0.82918970669036	1.27000384745473	0.259765958120769
16	72023633	C	A	0.803174579578108	0.640659939746842	0.708305904235748	0.667149826039339	1.17682856581194	0.278002583467415
16	7202603	T	C	0.156180091790423	0.232215925882965	0.147499405385682	0.219822084925881	3.46423438323082	0.0627095318718969
16	72027194	A	G	0.989999999999997	0.99	0.99	0.989999999999999	2.08829410321741e-14	0.999999884698252
16	72027611	G	A	0.99	0.849077862166785	0.916603405438331	0.872048170633599	0.290307859255029	0.590023314365861
16	72028200	G	A	0.795571636641768	0.650775092961705	0.76216943371669	0.674376929581555	5.15656567454139	0.0231586474383232
16	72028612	A	G	0.875494158553114	0.613168538509257	0.540538490385565	0.655927614576405	3.41343993416743	0.0646675104450223
16	72029094	G	A	0.99	0.99	0.99	0.99	0	1
16	72029643	A	G	0.99	0.99	0.99	0.99	0	1
16	72030580	T	C	0.798800216489682	0.537404490432287	0.574226591381411	0.580011993779642	0.019610688767	0.888629833036829
16	72031860	A	G	0.968257225857792	0.605783693648904	0.563140649853065	0.664866879398953	7.46980696247072	0.00627422784799662
16	72032231	T	A	0.43244798124921	0.715275592374085	0.734502276962913	0.66917469176073	2.17901886429519	0.139903624936356
16	72033990	C	A	0.99	0.99	0.989999999993927	0.99	-1.34491705964965e-10	1
16	72035477	C	T	0.959520279282403	0.829293620902046	0.913022797419009	0.850520566218044	5.31099980204561	0.0211911917793576
16	72036577	A	G	0.17742552920696	0.345433008708512	0.429916228026797	0.318047789549759	7.73471649254931	0.00541690678486065
16	72037206	A	C	0.379236406386832	0.734901108859596	0.735230282414465	0.676927762356536	2.48271103248048	0.11510369780431
16	72039605	G	T	0.31896168943541	0.359440493597622	0.300604598231725	0.352842448519182	2.21517881134561	0.136659227274247
16	72042682	A	C	0.219219814455069	0.343529703926138	0.526454705329381	0.323267191942354	17.2308232961201	3.3102188128859e-05
16	72043039	C	T	0.252152347422525	0.753734155716804	0.686599364778017	0.671976320964836	0.103179557915631	0.748046897461053
16	7204441	A	G	0.813811457229981	0.7730053772184	0.639131616149896	0.779656768260288	4.0205082912054	0.0449501644897685
16	72046305	T	G	0.96943841817055	0.890411281790476	0.892758676767192	0.903292705020428	0.0689522011636097	0.792868526793592
16	72048332	T	C	0.244352598836707	0.874010367718612	0.802871514921805	0.771376151390862	1.04834825250283	0.305887806026879
16	72048824	G	A	0.967278498463174	0.989999999597728	0.983813120902508	0.986296394912796	0.0230643416893719	0.879289873363935
16	72049212	G	T	0.979344294571361	0.882834132954158	0.904876137896253	0.898565289297762	0.0824796949007912	0.773964711611026
16	72050480	C	T	0.933571582614968	0.507660307950864	0.490178647012573	0.577083845721113	3.89111898561982	0.0485420713494696
16	72052625	G	A	0.960018912044009	0.955562312590292	0.963909756824199	0.956288738301248	0.184311133374617	0.667694202047168
16	7205297	G	A	0.175943354675087	0.303905498805369	0.265843013259132	0.283047669312133	0.232000488367483	0.630044447602833
16	72055336	C	A	0.989999999672847	0.68153095113892	0.831420827611101	0.73181140604995	7.35233671891525	0.00669756491975289
16	72056757	A	G	0.924813241038692	0.300720528323346	0.368345147930486	0.402447640495948	0.743620225929536	0.388503652897862
16	72060065	C	T	0.98999999973347	0.989999999387095	0.984958754590367	0.989999999443554	0.252816083843033	0.615099129387978
16	72063378	T	G	0.989999999881817	0.989999999824889	0.99	0.989999999834168	2.67735966227536e-08	0.999869445027535
16	72064933	A	G	0.989999999255701	0.989999999399345	0.99	0.989999999375931	1.56843974039995e-07	0.999684009541552
16	72067522	A	G	0.989999994836694	0.710711165815656	0.829911234466188	0.756235244946085	5.68294552801575	0.0171305854075793
16	72070129	C	T	0.894575353217347	0.177815933577091	0.370605816277795	0.294647718978452	1.70311658337339	0.191880899842601
16	72075341	A	G	0.856274229861097	0.231417771317351	0.290406780193531	0.333269374059981	0.225405108014666	0.634952002842038
16	72078907	G	A	0.964005656635723	0.58240268658279	0.815789416548251	0.644603970701418	14.0055677700711	0.000182270104676604
16	72080005	C	T	0.932508738781123	0.231572708676266	0.373766182466319	0.345825281583357	0.319879912793311	0.571679821897631
16	72088331	T	G	0.989999999843349	0.813072046356334	0.882365869118111	0.841911302774717	1.44510712055592	0.229314681965336
16	72089740	A	G	0.930526726977812	0.321139587345974	0.380454681286615	0.420469691105963	1.28657782451934	0.256679573103483
16	7209185	A	G	0.157104340972005	0.246874851238604	0.193115606111424	0.232242258065149	1.38850333977199	0.238658012360957
16	7209208	A	C	0.839212048126333	0.899638635859608	0.950435383980134	0.889789102059084	6.71789331155687	0.00954503102127193
16	7209247	C	A	0.970751167062532	0.960716083253847	0.96660343514259	0.962351801914662	0.0784936514746108	0.779349241559587
16	7209267	A	G	0.79877298140451	0.722561399115866	0.723969262238511	0.734983887028915	0.100507121990709	0.751221914516179
16	7209381	G	A	0.146205588513669	0.246712273781681	0.25718897245669	0.230329684082995	0.250777086628313	0.616528437651897
16	7209601	G	A	0.391799724926525	0.491397483873415	0.405621236748988	0.475163049165072	2.92903985214218	0.0869992189867221
16	720986	G	A	0.776782528772492	0.765144862780749	0.864838131189325	0.767041802337403	5.1519263400477	0.0232205991095851
16	7209937	G	A	NA	0.989999999998679	0.99	NA	NA	NA
16	7210393	C	T	0.459974293221487	0.780163497620652	0.441211961511118	0.727972657303588	17.9423714891763	2.27695169433643e-05
16	7210680	G	A	0.0953120027792738	0.301237324028131	0.147793827796152	0.267671496664567	2.29086775357671	0.1301371473839
16	72108093	G	A	0.971994245036579	0.786511008472497	0.828299855075171	0.816744776032442	0.1146516418711	0.734909211409721
16	72112480	C	T	0.98031414854734	0.623992720085576	0.722905365769998	0.682073112924844	1.30869366548907	0.252631310583911
16	72114002	C	T	0.287618766489553	0.813021143084206	0.86382727741519	0.727380555699277	2.98830919610124	0.083867695589342
16	72117522	G	A	0.974957070582309	0.907547608743305	0.943173429077511	0.918535351023063	1.18737738234195	0.275859208341722
16	72117751	C	T	0.102183108393293	0.0511666995256246	0.0696084051894946	0.0594823741710546	0.251086823213632	0.616310849406619
16	7211975	C	T	0.169371056595059	0.420978228510869	0.37370932822815	0.379966259488592	0.0143775359075223	0.904557323836185
16	72120683	C	T	0.99	0.989999999955046	0.989999997443306	0.989999999962373	-2.50681479135584e-07	1
16	72123886	T	C	0.163315200678178	0.0847290671439371	0.0913312028030026	0.0975386069100184	0.0735459586636987	0.786242149270742
16	72124157	A	G	0.955476263583541	0.575129734398155	0.480490490055404	0.637126218655373	11.607796149496	0.000656759305191916
16	72124219	T	C	0.934612820172546	0.713024148688474	0.496279927578482	0.749143102140377	14.0392960946619	0.000179029942726854
16	72125733	A	C	0.989999999977819	0.659262601514354	0.405506322374112	0.713172797463899	17.3883581176023	3.04686492917795e-05
16	72126514	G	A	0.94658097470398	0.526843633857771	0.475417939108171	0.595260820415703	9.73026130459693	0.00181258717188788
16	72128388	A	G	0.99	0.989999999730003	0.989999999999976	0.989999999774012	5.66862562245426e-08	0.999810032658459
16	72130556	G	T	0.93110391927014	0.57445401319932	0.560985120941921	0.632587947888864	3.02650028889663	0.0819145269433506
16	7213099	A	G	0.113358041158055	0.344813347244815	0.31479913517742	0.307086132352673	0.0325202495424728	0.856890587093049
16	72133211	G	A	0.93284219173512	0.808842081241959	0.594889444352277	0.829054099252344	12.4034651144819	0.000428537901204225
16	7213392	G	A	0.125738685627583	0.394833587482373	0.329089466994331	0.350971118480042	0.313473695635332	0.575556368537586
16	7213410	T	G	0.989999999994552	0.9899999996926	0.99	0.989999999741818	8.69698895903606e-08	0.999764698598158
16	72135014	T	C	0.942617326541891	0.412853872313181	0.375944711175777	0.499205315352461	10.3125894866432	0.00132125759786542
16	72135319	T	C	0.933739058290403	0.57370049277275	0.511664257107485	0.632386778952127	7.2295903512396	0.00717115689797851
16	72136055	T	C	0.95062137288409	0.540148793031642	0.454306135628711	0.607055823547591	15.2598705818704	9.3685869463802e-05
16	72136549	G	A	0.896862237958583	0.965886394313958	0.900838907778477	0.954635456828032	6.92695380926872	0.00849061824397167
16	72137561	G	A	0.933323787018769	0.706851025803558	0.546694552972536	0.743766085881637	18.1646405817697	2.02605807008679e-05
16	72142072	C	T	0.975579642410614	0.707311638641643	0.548962333788402	0.751039323255986	27.0712776559277	1.9608990511501e-07
16	72142111	T	G	0.99	0.876639612764547	0.905035062196343	0.895117355883926	0.142680961752247	0.70563018714261
16	72147242	G	T	0.956868863227096	0.678586012841098	0.615412244058923	0.723946117454016	8.42690320537954	0.00369709464784777
16	72149061	C	T	0.897574945104066	0.702644609096011	0.605092596178344	0.734418253865324	9.99268342178982	0.00157163414850838
16	7214964	A	G	0.964840120929775	0.950942438612679	0.874895674259886	0.953207760830366	5.08501746716417	0.0241334336214625
16	72152755	T	C	0.976988182294863	0.801894115672808	0.773638377418989	0.830434448532203	1.53653008115817	0.215135035489296
16	72154682	G	T	0.98999999717492	0.728456062902573	0.868435935348643	0.771087724188966	9.90623140383955	0.00164720075297848
16	72156842	T	G	0.98999999992381	0.488868965936954	0.619251607517511	0.570553324476811	0.643221778478781	0.422546546808931
16	7215715	C	T	0.0652523577490485	0.262185510864556	0.250692249718421	0.230085406906728	0.247876274949321	0.618574443181488
16	72157384	T	G	0.978119707831229	0.81537998793594	0.782985243068694	0.841906562278872	3.31375396494125	0.0687023840644218
16	72158713	C	T	0.989999999244077	0.989999997729626	0.989999999999975	0.989999997976482	7.02785028600951e-07	0.999331115301325
16	72162855	G	A	0.93850278131283	0.417462967697414	0.487081644881064	0.502392457316727	0.123633715624684	0.725126366495865
16	72172300	C	T	0.98999999983883	0.644241557104451	0.819202192017467	0.700600183270155	8.16168772215108	0.00427845386936806
16	72173587	G	T	0.989999999973833	0.989999997962087	0.99	0.989999998290002	5.07320676253033e-07	0.999431695223654
16	7218129	G	A	0.142079205476133	0.208142347365463	0.197731741728923	0.197374055237502	8.86441568134319e-05	0.992487945987103
16	72184566	C	T	0.970391434215191	0.652292124584093	0.804164956492228	0.704142312053962	5.41338488983946	0.0199829318785066
16	72184629	C	T	0.961786626937187	0.936424001337438	0.933072139829814	0.940558109310197	0.126840484631343	0.721730692104936
16	72184983	A	C	0.961087521449429	0.444797339621669	0.577152994753263	0.528952639259594	1.11137850709611	0.29178248791093
16	72185001	G	A	0.925268447533523	0.304280136266918	0.351938354865594	0.405501231003374	0.882118303586919	0.347622148889524
16	72185674	C	T	0.80068362306186	0.463095040204407	0.630591076655288	0.518121979210172	0.633883119133984	0.425934527625326
16	72188683	C	T	0.976569354886639	0.881007363763187	0.781386115477187	0.896583968316309	5.46013892300647	0.0194550999318923
16	72193036	G	A	0.99	0.65162427116418	0.678845351832372	0.706779514964419	0.463161484086909	0.496150144104448
16	72198642	G	A	0.984539995956716	0.658334086199547	0.839281914285132	0.711505649489965	13.1583774848785	0.000286236628554689
16	72201119	A	G	0.979618368987515	0.271684734224794	0.309475038329167	0.387077916691117	2.89621263440058	0.0887879414313609
16	72202413	T	C	0.98999999984953	0.989999999900576	0.99	0.989999999892255	1.39942528915329e-08	0.999905612405218
16	72210050	C	T	0.976238961972717	0.413595788204044	0.492253276762473	0.505306625528338	0.110337986065256	0.739759671153217
16	72210865	G	A	0.98399153452132	0.726582026320357	0.804413718088845	0.768539776157114	0.961031105041428	0.326927228282428
16	72213316	G	T	0.961859090385759	0.879012498641874	0.918390188843969	0.892516493096127	0.372931349816637	0.541410751080525
16	72213966	G	A	0.989999998479107	0.99	0.99	0.989999999752094	8.53694349729457e-08	0.999766873706517
16	72214276	C	A	0.956518135638316	0.470607472965299	0.520502729748653	0.549810910981	0.364724112765424	0.545894218447354
16	72217113	T	G	0.955682170807818	0.76010059661125	0.728611069429323	0.79198039320529	2.88298184154902	0.0895201095866898
16	72218363	C	T	0.99	0.947835013040846	0.99	0.954707905915188	1.53922021637568	0.21473391171071
16	72218612	C	T	0.980200116353588	0.967141304927741	0.935844583732424	0.969269891190154	2.23359393026686	0.135039417701036
16	72218871	G	A	0.99	0.989999999980917	0.99	0.989999999984027	1.02647309185003e-09	0.999974436880749
16	72219984	T	C	0.964541664525821	0.44997875863098	0.562663587023219	0.533852512291839	0.594532323241817	0.440671829809406
16	72220373	G	C	0.963769365247622	0.805758828430984	0.814413252747394	0.831514545932096	0.343641270379549	0.557734914653825
16	72221242	T	C	0.989999999255758	0.989999999677849	0.99	0.989999999609048	1.26033474927385e-07	0.999716741463062
16	72221457	C	T	0.975292725889267	0.41170880234451	0.408495031106978	0.503572981882305	2.49396221041388	0.114283687383134
16	72224335	C	T	0.958473421878066	0.29473541271831	0.363150941131744	0.402924708211351	0.995646745268582	0.318366165840154
16	72225372	A	C	0.99	0.99	0.99	0.99	0	1
16	72225574	C	A	0.98999999999711	0.900389981885456	0.889664452991292	0.914996414837656	0.224985437950263	0.635267240393174
16	72225786	C	T	0.968241716696813	0.435452958954247	0.504158421834049	0.522297526466285	0.110352089436003	0.739743642557888
16	72229524	C	A	0.989999999920173	0.99	0.99	0.989999999986988	1.94536426314775e-09	0.999964808277201
16	72229623	C	T	0.973486992708839	0.91888200842503	0.958236567405399	0.92778262086329	1.0422283628293	0.307303779441319
16	72230694	T	G	0.85923684133842	0.324494166134599	0.352990665530717	0.411657222192822	0.976889898418706	0.322967848220057
16	72232762	G	A	0.964778523797636	0.924147524285238	0.921127977025076	0.930770377205759	0.247856206365948	0.618588649927712
16	72234472	C	T	0.953952071578825	0.838245124720099	0.854563436355221	0.857105357058071	0.0071347734056009	0.932684671829528
16	7223669	T	C	0.695622263890344	0.793141862901341	0.800728422414626	0.777246168262548	0.21476480713326	0.643058156829748
16	72236956	G	A	0.88788524016414	0.881256523224296	0.876856120361566	0.882337004085491	0.0477585641283872	0.827010476835921
16	72237535	T	G	0.9896535206903	0.900885535172592	0.889955970238169	0.915354716811978	0.988134951372679	0.320198636269058
16	72242412	A	G	0.99	0.99	0.99	0.99	0	1
16	72243624	A	G	0.972440653271265	0.437371197694884	0.45665479522963	0.524587518953834	2.10629134195558	0.146694456859423
16	7224404	G	T	0.989999999843448	0.989999998114826	0.99	0.989999998396591	3.48011099179046e-07	0.999529308252632
16	72248088	C	T	0.967631341473209	0.50387333369457	0.529399765926571	0.579465888962488	0.858179066159794	0.35424876912754
16	72250217	T	G	0.964286790765628	0.879130628719848	0.858621484972298	0.89301108313331	0.615842897163996	0.432596299473905
16	72250680	C	T	0.989999997678808	0.99	0.99	0.989999999621646	1.31928465338147e-07	0.999710192709065
16	72251074	A	C	0.989999999729548	0.828840554191693	0.814624798972568	0.855109543814364	1.86433881291756	0.17212487314162
16	72252097	G	A	0.98999999997487	0.9801400839807	0.989999998760538	0.981747250287749	0.326442557993088	0.567761385620074
16	72252752	A	G	0.979113666331161	0.510380251727487	0.637233440175389	0.586783798307886	1.78235948665678	0.181859861791732
16	7225328	G	T	0.989999999861645	0.93997362525209	0.968218245964393	0.948127924313448	0.57784977991715	0.447156374881837
16	7225456	C	T	0.545613823269443	0.597979222451844	0.618177622604437	0.589443662385112	0.529569623013358	0.466787855100355
16	7225589	C	T	0.99	0.989999999373964	0.989999999999985	0.989999999476008	1.78598913093405e-07	0.999662806298057
16	72256903	T	C	0.961633203143797	0.936602663186257	0.888289429419824	0.940682641199336	1.58139867038165	0.208559341313332
16	72257699	A	T	0.987616207346599	0.560595250433624	0.61639085440047	0.630199666410439	0.0814457866764138	0.775347603148397
16	72258281	C	T	0.99	0.978917553342025	0.989999999999997	0.980723992147275	2.08548165292012	0.148705312865157
16	72260046	G	T	0.107826637618981	0.430699258516647	0.352098380773121	0.378071021310327	0.152124362752846	0.696513451623783
16	72260693	G	A	0.111740274879854	0.491014380641522	0.38879700631411	0.42919270140237	0.841694721743054	0.358912528993925
16	72261782	A	C	0.99	0.99	0.989999999988136	0.99	-3.09965355747557e-10	1
16	72263965	C	T	0.989999999881846	0.99	0.989999999999999	0.989999999980741	3.29375313474283e-09	0.999954208424699
16	7226439	G	A	0.99	NA	0.666997076784936	NA	NA	NA
16	7226673	A	C	0.613702009174095	0.547111256795221	0.44444833604701	0.557965549432977	1.23315453965402	0.266794431253881
16	7227122	T	A	0.989999999285317	0.99	0.989999999999972	0.989999999883507	3.73373620573012e-08	0.99984582573938
16	72276824	G	A	0.945283812431173	0.906704367933685	0.884786703529088	0.912992817386775	1.49779534073964	0.221010896598193
16	72277162	T	C	0.99	0.97004018251187	0.917590322845418	0.973293632762435	1.87752893574515	0.170615266281818
16	72277649	G	A	0.989999999969228	0.989999999969157	0.99	0.989999999969169	1.96735501200331e-09	0.999964609929372
16	7227799	C	A	0.695884825773195	0.711341609381604	0.778126061961797	0.708822153653433	2.1591258724824	0.141725294704668
16	7227975	C	T	0.531678313989382	0.665814919322143	0.683189123451415	0.643950652652903	1.20351953378471	0.272619369958202
16	72279852	A	G	0.920141217484342	0.709852944396754	0.736922777999953	0.744129932910031	0.0212577945892071	0.884078857385342
16	72284830	G	T	0.99	0.99	0.99	0.99	0	1
16	72286532	G	A	0.989999999790527	0.989999999992349	0.99	0.989999999959452	6.47109831649888e-09	0.999935815662905
16	72291732	A	G	0.913643097261504	0.730116048398412	0.940612864025138	0.760030957363096	3.15689413899827	0.0756069000251188
16	7229330	C	T	0.944902763814559	0.882992359494325	0.890421117567505	0.893083755398523	0.00864087402270009	0.925938277052728
16	7229658	C	A	0.556779900219407	0.397954227935071	0.480485927561592	0.423842812517417	1.49580382664023	0.221318142281918
16	72297706	C	T	0.989999999989472	0.926424927539999	0.916172447027511	0.936787664349263	0.0945257180144804	0.758500608576611
16	72298596	A	G	0.989999999890145	0.99	0.99	0.989999999982094	3.67345394422595e-09	0.999951640994521
16	72302940	G	T	0.776986916151885	0.737023205016936	0.716456525577542	0.743537289931933	0.529666832680531	0.466746963611463
16	7230346	A	G	0.504385985301623	0.715166745954959	0.681673801334917	0.680809481968466	0.000337146515045903	0.985350425995615
16	72304839	C	T	0.99	0.99	0.989999998102121	0.99	-5.03044178904962e-07	1
16	72304915	C	T	0.888519714842464	0.738231350981906	0.756241362714466	0.762728354291177	0.0150963744730721	0.902212176775404
16	7230501	C	G	0.467233435542592	0.228657787731081	0.339344910946357	0.267545618324357	1.83188481459935	0.175905082726066
16	7230643	A	G	0.818721338525655	0.939064023373149	0.870277928266531	0.919448165743008	1.83947717776583	0.175012237569771
16	72309016	T	G	0.921635616722065	0.838382755857754	0.837560411128569	0.851952972178637	0.259198333554747	0.610671445967776
16	72311826	A	C	0.890641962400013	0.75598927304636	0.811954589805318	0.777937661411006	0.765951299818063	0.381472471647816
16	72314620	G	T	0.989999999999501	0.61462886506569	0.824171137321679	0.675814360059901	2.07809513669691	0.149426549002639
16	72315331	G	T	0.98999999989465	0.989999996465173	0.99	0.989999997024178	1.01765328124404e-06	0.999195103745511
16	72316884	C	T	0.948446451909706	0.923600595931923	0.981358770072762	0.927650470456301	4.62897044390443	0.0314364224484688
16	72318445	T	<*>	0.99	0.99	0.99	0.99	0	1
16	72320307	T	C	0.99	0.99	0.99	0.99	0	1
16	7232272	C	T	0.579563673048523	0.329075794558565	0.358778498823181	0.369905318752428	0.0425154326854767	0.836640383919313
16	7232876	T	C	0.697083344659291	0.462243811909037	0.546009397398037	0.500522655747329	0.410183785919796	0.521876237628943
16	72329542	A	G	0.99	0.989999999513572	0.989999999999986	0.989999999592859	1.06916966127949e-07	0.999739106435087
16	72329956	A	G	0.914001598720451	0.67471287734445	0.792985481138104	0.713716938928738	1.50198273628139	0.220366537431851
16	72333576	G	A	0.989999999999501	0.909469454193358	0.973556452015691	0.922595933159759	0.709493461848509	0.399612021578676
16	72334370	C	T	0.902876042954607	0.932858525761957	0.92044386224922	0.92797138106436	0.12336576873014	0.725412328419305
16	72334538	C	T	0.99	0.892882893488905	0.945246369177716	0.908712981850213	0.271883941379999	0.602070799261939
16	72335978	T	<*>	0.989999999999053	0.989999999967679	0.989999999786377	0.989999999972793	-6.50567462514439e-09	1
16	72343297	G	A	0.869616078576556	0.862241759583424	0.918663288153059	0.863443773579305	1.60246002922894	0.205554936866936
16	7235013	A	G	0.924855344990118	0.944849295647986	0.879156544944365	0.941590281690753	3.89889527860801	0.0483178696148835
16	72351797	G	T	0.978368433904547	0.987108866902007	0.971834020567753	0.985684176323421	1.06958239612672	0.301039791667635
16	72356419	A	G	0.99	0.862369697796069	0.902790082227001	0.883173437055309	0.0980407858857559	0.754193557013351
16	72356899	T	C	0.90705753996385	0.943077879085269	0.909844323499369	0.937206563808478	0.902158691770771	0.342203545297756
16	7235947	G	A	0.886688253608623	0.87395633068304	0.860419756177154	0.87603163411991	0.376990213981032	0.53921844078635
16	72367435	A	G	0.99	0.989999999903418	0.989999999443484	0.989999999919161	-2.97985258654773e-08	1
16	7237955	C	T	0.978930445002494	0.930432029923021	0.939992375601527	0.938337271580975	0.00810684450702151	0.928257004297301
16	72381417	G	A	0.99	0.989999999960581	0.989999999996684	0.989999999967006	8.36683588020203e-10	0.999976920803411
16	72381557	T	C	0.93063348959725	0.888748890759175	0.883213075183029	0.895576080369781	0.200330612101769	0.654454117711584
16	72382501	T	C	0.989999999997949	0.933962621591441	0.832298699687079	0.943096714271701	3.04767045331122	0.0808530388917205
16	72389230	T	C	0.989999999908292	0.955811486301726	0.868028096358179	0.961384214019596	12.9523243569394	0.000319524530975612
16	72396917	C	T	0.893231859025535	0.989999999800105	0.912203097407611	0.97422679285385	3.87646486479117	0.0489675608234435
16	72402281	A	G	0.99	0.984124646729078	0.978102263284497	0.985082329312238	0.149398905240044	0.699110448972002
16	7240602	C	T	0.983652944508223	0.920834949338054	0.934423803580628	0.931074282550791	0.0156860796687053	0.900330320868157
16	72406328	T	C	0.885514745160886	0.949868125467117	0.890931694779043	0.939378524477201	2.14747620999911	0.142804463142353
16	72407574	T	C	0.989999997849878	0.99	0.99	0.98999999964953	1.16013363652294e-07	0.999728234663167
16	724084	C	T	0.82226591989034	0.801775799947751	0.875901698753519	0.805115689498393	2.69936390470956	0.100388291385102
16	72408956	T	C	0.910535265309236	0.880449472719107	0.813434266398425	0.885353456911298	1.42277001828863	0.232948009247831
16	7241048	C	T	0.99	0.99	0.97899785089248	0.99	1.14623363163363	0.284338972559118
16	72414177	T	C	0.989999999540984	0.99	0.99	0.98999999992518	5.32448391697939e-10	0.999981588938818
16	7241450	A	G	0.951721137445937	0.8565850913384	0.838189842691742	0.872092266853928	0.875155767592248	0.349531917404636
16	7241545	A	G	0.989999999999945	0.99	0.901788945087653	0.989999999999991	2.23660738464716	0.134776402829459
16	7241628	T	G	0.888944818049261	0.989999999998679	0.93823745837544	0.973528005340923	0.453539457829903	0.500658897164618
16	7241788	G	T	0.56196628972403	0.640860976249994	0.614404589986914	0.628001142346262	0.067209863530244	0.795443395060872
16	7242200	G	<*>	0.989999999993024	0.99	0.989999998905461	0.989999999998863	-9.98136567346889e-08	1
16	72423463	G	A	0.988259561769483	0.989999999296202	0.99	0.989716307979347	0.0809048841369258	0.776074864781385
16	72423681	T	G	0.989999999782015	0.989999999885384	0.987177832413503	0.989999999868535	0.12902569374717	0.719444379410866
16	7242407	T	G	0.519450465792895	0.486207385836986	0.474554676380926	0.491626007869799	0.0392170712510294	0.843019240452185
16	72426448	G	A	0.0100000000010834	0.0967872236073058	0.165179839460139	0.0826409061594916	1.62831933272344	0.201935666115289
16	72426960	A	C	0.99	0.99	0.98999999986043	0.99	-6.76772678655601e-09	1
16	7242861	C	T	0.963163569578118	0.961275790723413	0.96385356252728	0.96158349867673	0.0119312262830855	0.9130199449049
16	7243099	G	A	0.572354280062703	0.369973682509563	0.448898772695596	0.402961719910725	0.65370922681186	0.418789647557485
16	72431989	G	T	0.069040075235058	0.0248001147790247	0.0519358570022921	0.0320112283333581	1.89775426791322	0.168329903437631
16	7243251	A	G	0.967023287396071	0.929427035600739	0.935199559336907	0.935555224643378	0.000266632163936963	0.986972021564795
16	72432949	A	C	0.0100000000564009	0.0725700919648842	0.079537008451833	0.0623711669838015	0.142082587304764	0.706219354069018
16	7243550	C	T	0.459118707348213	0.314749971585801	0.324845561193912	0.338282075515074	0.0735780458731747	0.786196656597107
16	72437741	C	T	0.0499026569554212	0.113820733561894	0.176145314161942	0.103402087075039	3.73025351729469	0.0534352828265234
16	72439095	A	G	0.989999999925885	0.989999999986551	0.989999997496909	0.989999999976663	-2.06945645398908e-07	1
16	72439633	T	C	0.877913552508097	0.867352083816222	0.879597303567804	0.869073603212998	0.0546239251928463	0.815204208946681
16	72452277	A	G	0.980222023998112	0.952748580478177	0.92981274197993	0.957226751771927	1.26525944877115	0.260657891554423
16	72452608	G	A	0.99	0.99	0.99	0.99	0	1
16	72453470	G	A	0.946920711300848	0.901569804897658	0.937995749090351	0.908962002641378	0.809076175400089	0.368393520729534
16	72453544	G	A	0.889185685852412	0.881434585883463	0.953722749170192	0.882698015178402	2.41780226969398	0.119963127233006
16	72464460	T	C	0.989999999999384	0.989999999883622	0.99	0.989999999902491	1.20807664838684e-08	0.999912302481346
16	72464525	C	T	0.98999999991706	0.99	0.99	0.989999999986481	1.52050239176886e-09	0.999968887592732
16	7246541	T	C	0.450838949404314	0.331215275856166	0.347329794187838	0.350713934644514	0.00809162327233943	0.928324205848727
16	7246620	A	G	0.99	0.989999999846404	0.99	0.98999999987144	1.14091418457572e-08	0.999914775090161
16	7246748	G	A	0.634297101081171	0.653096790427914	0.630392440296324	0.650032441064395	0.289301753638078	0.590668330730251
16	72469463	C	T	0.0100000002749852	0.108397167399165	0.149484058553017	0.0923584291579239	2.82593462595206	0.0927528840019115
16	72470824	G	C	0.989999999993483	0.989999999998357	0.923380281088908	0.989999999997563	1.92584322603272	0.165213935214936
16	72470984	C	T	0.989999999888383	0.903990356227756	0.941293794410194	0.918009928144438	0.543315082154535	0.461062086880768
16	7247312	G	A	0.612363142121191	0.675342169900119	0.644528843601652	0.665076588372154	0.166413097557971	0.683319476439205
16	7248921	T	C	0.58360494735689	0.51322075918097	0.493329950241588	0.524693381853645	0.514029488348681	0.473399704852411
16	72497252	C	T	0.99	0.99	0.918598241664631	0.99	2.93038268613722	0.0869268851868921
16	7250111	A	G	0.519819366985581	0.448313084688227	0.44312543685205	0.459968608702696	0.141480234748205	0.706813870694735
16	7250239	G	T	0.642777687304685	0.439882501167845	0.482799705507711	0.47295441650815	0.0171699027519223	0.895748430497409
16	7250893	A	G	0.98999999999954	0.947948082542291	0.954841383998568	0.954802545087823	9.43294027532028e-07	0.99922506810605
16	72509460	G	T	0.99	0.989999999999997	0.99	0.989999999999998	1.73296212199814e-14	0.999999894964865
16	7251152	G	A	0.921225281926609	0.727089771719531	0.744199472106767	0.758733859883285	0.148537797299001	0.699936625951943
16	72517014	T	G	0.210898340185629	0.829279359015481	0.64357114924879	0.728483252946215	1.85229049950802	0.173517230548597
16	7251836	T	C	0.899580986522913	0.792796815834595	0.814048582731241	0.810202635656791	0.0102529766420191	0.9193464630767
16	7251931	G	A	0.921152110531556	0.784636267707978	0.831992446460691	0.806888350088221	0.680964632181584	0.40925475432058
16	72527247	C	T	0.0132952986936479	0.106224057186312	0.153565620415385	0.0910766695520081	4.52477701756091	0.033407428800368
16	72532362	C	A	0.99	0.969065098993666	0.99	0.972477487857699	3.34192235986942	0.0675356633412041
16	725335	G	A	0.696857455378938	0.959946043933523	0.918238960256663	0.917062603999125	0.00155671548117524	0.968527443885375
16	7254202	A	G	0.605118343685081	0.73168484112346	0.685947693308571	0.711054502041004	0.487498672719333	0.485045215949067
16	72542614	C	T	0.989999999929921	0.989999999913778	0.989999999999996	0.989999999916409	1.18387262056601e-08	0.999913185443891
16	72544447	A	G	0.98999999999284	0.961992990152641	0.916890665645694	0.966558132756593	2.11126190503746	0.146218699369755
16	7255158	A	G	0.453322937333227	0.324955316300822	0.310240272878279	0.345879238529104	0.714102351232038	0.398085285456133
16	72556048	C	T	0.989999999677195	0.92658567491354	0.924259913095963	0.936922209850016	0.203957709103422	0.651545084983765
16	72556930	A	G	0.99	0.99	0.989999999967999	0.99	-5.35145303938309e-10	1
16	7255857	A	G	0.551154384014232	0.79013131223297	0.720641522015257	0.751178072933316	0.298076586216476	0.585090748485941
16	7255971	G	A	0.162048401485264	0.0290871632100392	0.0500734460967778	0.0507598450489008	0.000687601288803438	0.979080146708817
16	72563491	C	T	0.93770022353247	0.936504708510531	0.977641330091553	0.936699577459107	4.17850716917498	0.0409397468081216
16	7257762	C	A	0.929001920575124	0.818695552347888	0.807982985183433	0.836675490368928	1.07912486445286	0.298893412285263
16	7257812	G	A	0.917116670378803	0.78059275971719	0.805291696847897	0.802846157155032	0.00652409851470296	0.93562336205754
16	7257953	T	G	0.909911000195196	0.797895070495216	0.855626847557638	0.816153667036313	1.67670393090529	0.195362998876658
16	7257971	G	T	0.626612579994948	0.615851471859103	0.620091174300525	0.617605532485246	0.00297327322276621	0.956514716952393
16	72584554	G	A	0.989999999999979	0.99	0.989999999999952	0.989999999999997	-1.85100363614752e-13	1
16	72592309	C	A	0.0212693399634481	0.0956898297107387	0.0808523764156006	0.0835592898819303	0.0133286670563567	0.908088571269389
16	72594387	C	T	0.99	0.635116261272112	0.733886965929604	0.692962310684758	0.27644335986662	0.599041897151415
16	72598517	G	T	0.989999999920116	0.956449917814658	0.972741094422993	0.961918581197847	0.299679410118701	0.584083471641832
16	72603988	C	A	0.989999999453119	0.989999997240119	0.99	0.989999997600838	6.58870177462195e-07	0.999352350642496
16	72606966	G	C	0.111253592772848	0.711901250435115	0.505238182498122	0.613995682236166	4.4390634627855	0.0351255109567081
16	72612848	C	A	0.01	0.178393556268212	0.0711433658054952	0.150945406596494	1.70785948962487	0.191263326456537
16	72632960	G	A	0.01	0.112539090176647	0.036084667220963	0.0958252184778539	7.02762540774757	0.00802617111490881
16	72635674	A	G	0.989999999974373	0.894622267352368	0.921234785430005	0.910168837769755	0.103208709956111	0.748012514506074
16	72640780	T	G	0.01	0.0833558574181883	0.104542548552867	0.0713988526590236	1.46468570270071	0.226186045512728
16	72646033	C	T	0.01	0.01	0.01	0.01	0	1
16	7264782	C	T	0.408592234189638	0.398103492562682	0.409667006773816	0.399813157447876	0.0287714112002751	0.865307910528764
16	72654561	C	T	0.99	0.989999998378892	0.99	0.989999998643132	3.96626090599064e-07	0.999497506240706
16	72660962	C	T	0.99	0.943260398932456	0.920389010564092	0.950878953906465	0.511805948131867	0.474358118305423
16	7266242	A	G	0.70773030258776	0.619754999724294	0.685935294817373	0.634094974091039	0.791557442570366	0.37362960419267
16	72677274	G	T	0.99	0.99	0.989999999888653	0.99	-7.22092174917213e-09	1
16	72682610	C	A	0.989999999979403	0.855197946507213	0.949899180587882	0.87717068122318	2.44179473750893	0.118140986627167
16	72693014	T	C	0.0100000008601739	0.01	0.0100000000000004	0.0100000001402084	1.67984703304875e-08	0.99989658704966
16	7269417	A	G	0.65621966102317	0.64063689636537	0.683666571586123	0.643176887004592	1.11243386498622	0.291553491634906
16	72696112	A	G	0.01	0.0100000000153102	0.0100000003363618	0.0100000000128146	-3.77746828568914e-09	1
16	7269671	C	T	0.989999998334326	0.989999999412589	0.99	0.989999999236832	2.20529231299244e-07	0.99962530911579
16	7269719	G	A	0.614806082273275	0.641943300795668	0.740681209887669	0.637519934176517	4.83027009037551	0.0279642494640899
16	7269847	C	T	0.647735107663446	0.782203655787814	0.747305764724084	0.760285282443542	0.0236738908275008	0.877717583975558
16	72698470	T	G	0.01	0.0100000003939158	0.0100000000000028	0.0100000003297075	5.93054830043194e-08	0.999805693432062
16	72699565	C	T	0.989999999998858	0.968805290274418	0.914086286388311	0.972260027959502	1.51606990867865	0.218215203359553
16	7270182	A	G	0.707805549641987	0.712671760302501	0.724135186424125	0.711878567964837	0.129279741744362	0.719179999186031
16	72705151	C	A	0.989999999451669	0.917223986275855	0.921253044022876	0.929086476423513	0.134569793427367	0.713740191022971
16	7270582	T	C	0.644802014251916	0.665816216211	0.669664684292815	0.662390901291669	0.0351191686305138	0.851346167843042
16	7271875	T	G	0.61044619233873	0.662274772374941	0.659331903687459	0.653826713829038	0.0101477827851332	0.919759870950482
16	7272202	C	T	0.952566020003845	0.943965348357451	0.967102692461233	0.945367257835814	1.74796962603137	0.186132182370566
16	72723613	T	G	0.0100000002174738	0.0462421253331005	0.0677664626721436	0.0403346589392534	1.98953527060151	0.158389479377418
16	7272847	C	T	0.709808474548973	0.728739936348063	0.773248640928745	0.725654108074811	1.68084228478834	0.194812570274269
16	7272935	A	G	0.669286136974466	0.704693290484203	0.736865087123775	0.698921924462116	1.30319434363526	0.25363056338746
16	72734104	C	T	0.950246434496646	0.99	0.977855403862631	0.983520168822953	0.187149998934456	0.665299310117469
16	72737477	A	C	0.0100000000000242	0.0100000000013747	0.233092839295381	0.0100000000011546	1.83054644412889	0.176063015866495
16	72754019	T	C	0.989999995173548	0.989999991184277	0.99	0.989999991834528	2.54884273280323e-06	0.998726170222621
16	72754901	T	C	0.90853835724362	0.424760907816163	0.58143290175031	0.503616632072839	0.799856612450506	0.371136243497869
16	72756101	G	T	0.307512428064259	0.875288373130214	0.773538894353332	0.782740894084464	0.0626488332532782	0.802357297777839
16	72757436	G	A	0.01	0.0658345774244784	0.0705542509348769	0.0567335413042884	0.134828692943877	0.713477098071327
16	7276615	C	T	0.99	0.989999999916293	0.989999999578714	0.989999999929937	-5.00180843975838e-10	1
16	72766929	G	A	0.905308228610238	0.99	0.932562497986094	0.976195241263469	0.972573756881561	0.324039129131031
16	72772418	G	A	0.99	0.989999999785539	0.98999999812861	0.989999999820496	-2.20361544226606e-07	1
16	7277947	G	T	0.876241762989728	0.81754733807115	0.828086961944451	0.827114529332878	0.000824237200648191	0.977096254441062
16	72782824	A	G	0.99	0.98999999999625	0.99	0.989999999996862	8.98946214700633e-11	0.999992435035132
16	72782980	C	T	0.935810985762353	0.989999999175637	0.980874882040337	0.981167189989272	0.000514235280016781	0.981908116787629
16	7278712	C	T	0.875307127172829	0.723440586265229	0.746696228816117	0.748194832433168	0.00137552392427699	0.970414795124862
16	72795402	G	A	0.98999999959463	0.99	0.989999999999993	0.989999999933925	1.66639319368901e-08	0.999897001997604
16	72796432	C	T	0.943242869091951	0.985879711763782	0.955701134661098	0.978929906408273	1.48816742240243	0.222501012418656
16	72798271	C	T	0.98999999940267	0.989999999885498	0.99	0.989999999806797	2.61468920187606e-08	0.9998709820621
16	72800553	T	C	0.99	0.99	0.99	0.99	0	1
16	72803221	G	T	0.99	0.99	0.989999999999972	0.99	-7.29927785575691e-12	1
16	7280346	G	A	0.957986231823353	0.767791528452322	0.761580191829677	0.7987932651018	0.766087444405062	0.3814301608148
16	7280531	A	G	0.701968548400052	0.709176734867841	0.752029737760524	0.708001800473591	1.31234112391518	0.251971219233275
16	72805636	A	G	0.9899999999983	0.99	0.989999999962848	0.989999999999723	-9.09387409230715e-10	1
16	72813742	G	A	0.988434681736157	0.989999999926937	0.987181360237964	0.98974485306184	0.0595704284762523	0.807176188376922
16	72817582	T	C	0.989999999784246	0.986283410676733	0.99	0.986889214701258	0.448354813633135	0.503117264267843
16	7282505	A	G	0.801336476187615	0.698389878537615	0.794562554637075	0.715170173954565	4.75634089669909	0.0291905408802255
16	7283180	G	A	0.625052734250616	0.554691795543725	0.650333352104444	0.566160628552948	4.92503252918043	0.0264703038113035
16	72838680	C	T	0.186094876360236	0.713018880242287	0.665480445536632	0.627130267609513	1.026078761607	0.311081436516071
16	7284059	G	A	0.923829371403271	0.99	0.989999999999999	0.979214187538733	1.56612663186919	0.210770413470291
16	72844511	A	G	0.989999999997266	0.99	0.989999996092195	0.989999999999554	-4.91880136734272e-07	1
16	72844681	A	G	0.989999999801341	0.989999999819076	0.99	0.989999999816186	6.28741520541567e-08	0.999799932692502
16	72847251	G	A	0.99	0.99	0.989999998936554	0.99	-9.74386841928512e-08	1
16	72848032	T	C	0.989999999907042	0.989999999900206	0.989999999999993	0.98999999990132	1.60607578996689e-08	0.999898883255672
16	72849510	C	T	0.989999999999256	0.722847465890892	0.78818262303631	0.766393328950555	0.0676545408301425	0.794782885276683
16	72850146	T	C	0.989999999996343	0.989999999987091	0.989999998689854	0.989999999988599	-1.14970709500981e-07	1
16	72851907	A	G	0.98999999939457	0.99	0.99	0.989999999901315	2.114259455322e-08	0.999883983649269
16	72857544	G	T	0.149567990339782	0.403347130471094	0.348337549552976	0.36198113062969	0.0279630758810974	0.86719566025493
16	72858366	A	G	0.989999999622029	0.99	0.989999999999998	0.989999999938391	9.06031585003579e-09	0.999924052806526
16	72858409	T	C	0.98999999992958	0.989999998965743	0.99	0.989999999122848	2.10766444959281e-07	0.999633696742048
16	72860611	C	A	0.989999999963864	0.989999999766212	0.99	0.989999999798429	2.35744262837449e-08	0.999877493078659
16	72862025	T	G	0.989999999479807	0.989999999826608	0.99	0.98999999977008	5.74635351129577e-08	0.99980873468181
16	72868230	C	T	0.989999999799807	0.989577393581628	0.989999999999998	0.989646278395191	0.0735867326716118	0.786184342440997
16	72871205	C	A	0.99	0.989999999757345	0.989999996510221	0.989999999796897	-4.620258443087e-07	1
16	72875403	T	C	0.979400062213391	0.99	0.989999999999991	0.988272210140783	0.303600008076549	0.581634291602127
16	72877581	C	T	0.852973291556828	0.970889785680433	0.939059451292701	0.951669397138286	0.213445569822109	0.644080102107817
16	72880726	T	C	0.989999999540231	0.99	0.99	0.989999999925058	2.21900107510513e-09	0.999962414631061
16	72881877	T	C	0.99	0.989999999463635	0.99	0.989999999551062	1.66249127411421e-07	0.999674673278405
16	72886289	G	A	0.989999999962549	0.99	0.986980686909537	0.989999999993896	0.0457179329442172	0.830689359931107
16	72887183	C	T	0.129907988827037	0.62734218525549	0.588508506566329	0.546260411237652	0.345567189596298	0.556633226928561
16	72890216	G	A	0.974465381094475	0.96294258282276	0.972570826834434	0.96482079894105	0.253356787570746	0.614721315387596
16	72891898	A	G	0.99	0.989999997933808	0.99	0.989999998270597	2.29938715811039e-07	0.999617399004577
16	72893316	G	A	0.989999999466875	0.99	0.99	0.989999999913101	8.26563218021203e-09	0.999927459908585
16	72896694	A	G	0.0862836064708957	0.569432827755105	0.367294518983648	0.490679504685779	8.27177163890378	0.00402661958115373
16	72898348	A	C	0.0677420396254053	0.750322483502971	0.516382023939993	0.639061871150927	8.02091194161142	0.00462402809696877
16	72898864	C	T	0.989999997767683	0.99	0.99	0.989999999636132	7.20096737225275e-08	0.999785890726513
16	72899824	C	T	0.99	0.98999999747997	0.99	0.989999997890735	1.13504462461939e-07	0.999731189318811
16	72901709	G	A	0.0100000002343279	0.0100000009330188	0.01	0.0100000008191322	2.74909247272555e-07	0.999581654871687
16	72903499	C	T	0.351976763454916	0.782903585045793	0.47654165283039	0.71266251312648	3.59919971437825	0.05780739289608
16	72907058	A	C	0.103167807382437	0.512810478273346	0.398271137315838	0.446038722918128	1.08197247524259	0.298256718566221
16	72909517	G	A	0.989999999541084	0.989999997702654	0.99	0.989999998002318	6.43418754343338e-07	0.999359989833615
16	7291028	G	A	0.468973490100629	0.438525812583496	0.490026557724689	0.443488784018788	0.997494072250078	0.317917629718107
16	72910403	C	T	0.99	0.989999999948935	0.989999999999999	0.989999999957259	4.52375357778047e-09	0.999946335198048
16	72910782	C	T	0.99	0.989999999281054	0.99	0.989999999398242	1.359078148105e-07	0.99970585446084
16	7291127	G	A	0.48994822968599	0.437036337329099	0.428352182940207	0.445660975783272	0.0909273581745637	0.763001505684589
16	72912266	G	A	0.99	0.989999999590793	0.99	0.989999999657494	5.42293151033076e-08	0.999814195119513
16	72915085	T	C	0.223217054697004	0.673819480205519	0.44503303058579	0.600371284847631	6.31699496724876	0.011958612110422
16	72915236	C	T	0.0759681231727052	0.465941271624937	0.47091245418875	0.402375648427223	3.2604027713627	0.0709716921719411
16	72915753	C	T	0.989999998569544	0.821320207554763	0.821254994342913	0.848815013490172	1.01221482451703	0.314372819707898
16	72916373	G	T	0.981694797805243	0.985439585810003	0.99	0.984829185365227	0.779076648502661	0.37742368231363
16	72917601	G	A	0.947583542813749	0.947840878065754	0.950760737879017	0.947798932419677	0.0136986881385993	0.906827250437893
16	72925982	C	T	0.942348169718137	0.928156788575103	0.925168335858199	0.930469983701418	0.0693339241835292	0.792309065147766
16	72927533	A	C	0.755467784923124	0.635133254930044	0.765672333480092	0.654747783318916	5.40521359254687	0.0200766916656581
16	72928928	A	C	0.737801919943495	0.685693482325128	0.745724699019836	0.694187157656922	2.25764875360754	0.132955790579536
16	72931085	A	G	0.7442624321126	0.74472753441134	0.783763723228649	0.744651722736645	0.990258426179511	0.319679221081487
16	72933055	T	C	0.938690004870887	0.961382386900796	0.979406372441436	0.95768352862992	1.06178562178699	0.302808279114003
16	72933804	A	G	0.989999999994254	0.932180599912834	0.983983732882086	0.941605162126105	3.4007204131972	0.065167951505947
16	72935686	C	T	0.805973909979525	0.854086568719485	0.83701857644114	0.846244205344872	0.0865316888893107	0.76863358813091
16	72935843	G	A	0.838374463945116	0.797046173036232	0.832275355823159	0.80378268445438	0.157153504132644	0.691790853175052
16	72936570	T	G	0.865698638737155	0.733835552256785	0.71348349365549	0.755329235353085	1.48212203966676	0.223442804446686
16	72938472	T	G	0.820443518830668	0.727634563468522	0.71039245534692	0.742762423192552	0.986203321971636	0.320672089557259
16	72940929	A	G	0.858499581626038	0.823813603864651	0.841498322230284	0.829467418239757	0.170600275650969	0.679578873863753
16	72941435	T	C	0.76706302650479	0.693472311359247	0.713326084414857	0.705467597927971	0.045790050020699	0.830557898496647
16	72942904	T	G	0.812032112145699	0.778239808812929	0.745384149524136	0.78374795425617	1.51486842547076	0.218397708160781
16	72942920	G	A	0.99	0.928198661617318	0.95699164444118	0.938272279773695	1.21201158290351	0.270934098670531
16	72944336	A	G	0.838031249743453	0.825991330060064	0.686185878472348	0.827953836968457	5.13937598174284	0.0233890538117
16	72945704	G	T	0.989999999859322	0.917555789703554	0.967072929208713	0.929364195958944	3.20287515494335	0.0735089352787539
16	72950302	T	C	0.705623229927208	0.564021655544866	0.52295874789813	0.587102712169188	0.857603475929393	0.354410211913667
16	72951589	T	C	0.99	0.989999999989038	0.99	0.989999999990825	5.57294859740819e-10	0.999981164264637
16	72952291	C	T	0.889660992113264	0.940215719618675	0.898195043581109	0.931975299035293	0.252591845574057	0.615255963241737
16	7295515	G	A	0.938642092920752	0.952374863233361	0.929500250904342	0.950136421672406	0.409873576495689	0.522033679901051
16	72955375	G	A	0.971943269168491	0.953819854662185	0.954373734672493	0.956773971226713	0.0232794985561556	0.878732490342338
16	72956308	T	C	0.802601108922628	0.713544518252095	0.680850062474659	0.728060742531392	1.69399450920522	0.193075240862773
16	72956544	G	A	0.760592861573125	0.801658810246441	0.7813946587825	0.79496506061269	0.208503348503835	0.647943001513404
16	72958432	C	T	0.989999998983592	0.932235710876819	0.957266058502584	0.941651289838223	0.804646554229225	0.369707747139773
16	72959416	G	A	0.775285719816544	0.789585604891829	0.744579328830055	0.787254723624557	1.40545761681524	0.235811920735996
16	72960230	G	A	0.967386491510864	0.936236279786945	0.946967826515805	0.941313764297944	0.0996659007111087	0.752230935170637
16	72962423	T	C	0.826945177378669	0.746787360311473	0.73158444397624	0.759853084493426	0.741641578540897	0.389135528917594
16	72967363	C	T	0.655580556760169	0.770286653648359	0.699743188889228	0.751589559855584	0.361751512885641	0.547535095629713
16	72971876	A	G	0.99	0.946167644000844	0.954727232027629	0.953312318028706	0.00707525522488399	0.932965367269613
16	72972090	A	G	0.699566243073602	0.54031866997384	0.543023855601355	0.566276024389102	0.380948979377024	0.537095795770971
16	72976179	C	T	0.972380249283227	0.894811511367333	0.93490212459015	0.907455215647624	1.55470588228367	0.212442067618103
16	72981230	T	C	0.497042508565735	0.267538624107927	0.204256378429995	0.30494775727455	10.0784960944561	0.00150009720821813
16	72984668	C	T	0.99	0.91672612600705	0.87336038092663	0.928669767467901	7.39191725455664	0.00655176150502976
16	72985579	C	T	0.387290983940366	0.3013572309143	0.269312675328968	0.315364432657549	1.69305710644739	0.19319846504346
16	72988668	G	T	0.871668846005284	0.524623003437037	0.49344343216325	0.581191475775662	5.53033987114755	0.0186894746164247
16	72991286	C	T	0.336447711554925	0.324837682709067	0.247107504666701	0.326730117410941	3.13935403940313	0.0764240700671405
16	72994419	T	C	0.0792505296051819	0.0459478885548465	0.10614316237805	0.0513762190460511	6.80063109903747	0.00911256564006382
16	72995028	C	T	0.0100000003121465	0.0183486248978117	0.0345102601523974	0.0169877990903483	1.3727007229765	0.241348403618575
16	72996049	G	T	0.99	0.989999996973069	0.99	0.989999997466458	4.74079165088332e-07	0.999450629339636
16	72996162	G	A	0.742989588140054	0.439742077607093	0.488499389145947	0.489171421823966	0.000279976437435673	0.986650022368616
16	72997747	G	T	0.382986543171705	0.628447051897193	0.631636541555136	0.588436988974938	0.685756236578585	0.407611603803804
16	73001957	G	A	0.155686558749436	0.544470839858448	0.584920472142998	0.481099002037679	7.25713421367564	0.00706198942834588
16	73002058	C	T	0.989999999459585	0.99	0.99	0.989999999911912	2.13758704358683e-08	0.999883345374399
16	73003719	T	C	0.465665059001486	0.707535512110477	0.714454329623919	0.668110628253711	1.05339818847638	0.304725749636994
16	73004537	C	T	0.398944487251454	0.670629778687396	0.728099429636642	0.626345076183337	9.2622075706069	0.0023393087804966
16	73007970	T	C	0.895020309783266	0.877669012558212	0.895778250708117	0.880497274005896	0.360169604380358	0.548412056664468
16	73008793	C	T	0.839289330162069	0.847488410708885	0.852519570432077	0.846151960579754	0.0528611651380457	0.818157384371193
16	73009024	A	T	0.382258154893474	0.561848777120957	0.664133042927049	0.532575505697877	6.81898152330876	0.00901939904724338
16	73009698	T	C	0.383319633101405	0.602345338178083	0.649240791162865	0.566644148250585	5.39253203467299	0.0202231054148853
16	73012164	T	C	0.197119813336395	0.273241319002226	0.44981641519682	0.260833513578696	11.1355515959786	0.000846887427730416
16	73012685	G	A	0.127398730457926	0.122120038337922	0.174499017956665	0.122980465153483	2.13914680876318	0.143581725851036
16	73014173	G	A	0.99	0.989999999289608	0.99	0.989999999405402	1.75406822163401e-07	0.99966583320831
16	73014746	C	T	0.469340079066142	0.57917106671734	0.674714696672983	0.561268615730195	7.18005521542542	0.00737184388219325
16	73015161	G	A	0.521761733594168	0.714095948336629	0.768462116853064	0.682745471333608	6.81742661977841	0.00902725546068585
16	73016143	A	C	0.99	0.99	0.98999999999927	0.99	-6.09964718867683e-12	1
16	73016768	A	C	0.356237962998485	0.536448130734054	0.616851808074864	0.507073873393156	7.41319654166796	0.00647471833026817
16	73017118	T	G	0.17156155393604	0.420808115595775	0.522943800425882	0.380180926045238	13.0937906432259	0.000296276211194371
16	73017684	C	A	0.878453027147917	0.843283238372609	0.842680275932139	0.849015913942984	0.0493114070439003	0.824265837682713
16	73019004	G	A	0.679150844442604	0.8249982357084	0.80421183187957	0.801225110932075	0.00708799059936539	0.932905205905333
16	73019416	T	C	0.99	0.989999994892912	0.989999999999942	0.989999995725367	1.69306081315783e-06	0.99896181149053
16	73019560	T	C	0.0731692328300172	0.411048290632069	0.419269896165468	0.355974004210335	2.19034580303505	0.138878133106672
16	73020116	A	G	0.360241540198243	0.572220490673132	0.639958153090785	0.537667921745725	7.01995525872459	0.00806062448937906
16	7302054	T	C	0.410833169230821	0.42691077200547	0.336825701542374	0.424290122753202	5.32344582962697	0.0210403647526326
16	73021131	C	T	0.848921243458828	0.878970772950776	0.87779658148879	0.874072699643588	0.024221683137364	0.876322178816707
16	73021586	G	A	0.956271685026017	0.976733451932229	0.987544575994286	0.973398183926517	1.18757934766817	0.275818374863168
16	73022273	G	A	0.372078200594159	0.570116850613743	0.663268378536686	0.53783655066055	12.0501854910846	0.000517872261685576
16	73022504	T	C	0.0762944968932118	0.307231197366176	0.414083300528688	0.269588515189083	12.8057936484137	0.000345547598557753
16	73023587	T	C	0.99	0.960285731711989	0.968164193706902	0.965129157442935	0.0500511170022269	0.822974350253206
16	73024276	C	T	0.803687337028175	0.640564837466427	0.565389359817785	0.667153804894992	8.56730570038753	0.00342253260666215
16	73028249	C	T	0.989999999943834	0.638594977299682	0.605533747086096	0.695873995990679	2.6458937434255	0.103817755842696
16	73028921	C	T	0.493769657491783	0.613628571364751	0.684692024159748	0.594091568403457	6.46152778054747	0.011023482647963
16	73029160	T	C	0.177771900835981	0.162604791609473	0.121426781454971	0.165077030413394	2.62151384737882	0.105423819784259
16	73031174	A	C	0.199826930522601	0.140986867174387	0.127384433458965	0.150577797500146	0.695145354364263	0.404419749461503
16	73032465	T	C	0.0138753616044159	0.0731448759311291	0.0703343605961399	0.0634839450958749	0.101213927244109	0.750377708676232
16	73033473	C	A	0.378546988133878	0.315749326513896	0.326541709779805	0.325985345357953	0.000187984417315185	0.989060754216935
16	73034938	C	T	0.867500270758774	0.825030321674518	0.830270309702384	0.831952923375252	0.00283578056642739	0.95753108647707
16	7303574	C	T	0.578097501745833	0.730254110161567	0.704917313597559	0.705452582989803	0.00021929418866991	0.98818489052136
16	73036633	T	C	0.913643096650732	0.757089159040556	0.794931492428726	0.782607450871014	0.0199425661856969	0.887697607306489
16	7303842	C	T	0.908512648580109	0.823015222572035	0.784396712688587	0.836951303011351	2.68179401095754	0.101501323118254
16	7304260	G	C	0.621758730340814	0.652853169822078	0.642549480981134	0.647784776186632	0.00671335554460023	0.934698347091881
16	73043247	G	A	0.966521251568758	0.91426747594102	0.950593399539434	0.922784841368342	1.46761187488542	0.225722864335821
16	73044178	G	A	0.80523127721757	0.850623154669437	0.85697929586318	0.843224278644782	0.269742066681487	0.603504848606942
16	73044250	G	A	0.989999999556261	0.989999999423816	0.989499801979992	0.989999999445404	0.00295222252277403	0.956668775781997
16	7304871	G	A	0.463067042802258	0.55717264009255	0.471909371823314	0.541833427734232	0.907747744283051	0.340712715487007
16	7304904	A	G	0.970649803734156	0.99	0.989999999444365	0.986845918008667	0.383967038133154	0.535487754181422
16	73051315	A	G	0.99	0.985575600985525	0.99	0.986296778024884	0.760935079541737	0.383036050249204
16	73051620	C	T	0.782930302455183	0.850061197683511	0.898756212299308	0.839118861761294	4.70445713454576	0.0300845017355799
16	73051818	T	G	0.964506667781814	0.989999999914666	0.872478885517895	0.985844586777011	16.0248360272435	6.25169885412179e-05
16	73053579	A	C	0.826760824433281	0.956002564732968	0.939800120156661	0.934936161064119	0.0438869723758266	0.83406404147215
16	73058926	C	T	0.99	0.99	0.99	0.99	0	1
16	73059729	A	G	0.65030577905597	0.671435558735969	0.619831468326998	0.667991404648129	1.16209867958401	0.281030717637276
16	73061397	T	G	0.640043208050437	0.690508732258171	0.670646633322914	0.682282851812311	0.0162871457563855	0.898448830456333
16	73064606	A	G	0.979728100213993	0.918976864408773	0.898445532407522	0.928879315845023	2.10534403252593	0.146785326550488
16	73065656	T	C	0.989999998196652	0.884495440248986	0.882121298121205	0.901692683194456	0.697490156109341	0.403628325435053
16	73066394	A	G	0.989999999537744	0.989999998731747	0.989999999999979	0.989999998863125	2.52512058611435e-07	0.999599058413553
16	7306857	T	G	0.461817950538416	0.396923858971614	0.371845215293753	0.407501595897003	0.706796213684294	0.400509447377425
16	73068678	G	A	0.69963274163274	0.900320535060638	0.878328289604728	0.867608424731891	0.123781500000432	0.724968795007153
16	73068977	C	T	0.651571294771235	0.81246112538938	0.861280006500267	0.786236082998622	5.76840834093787	0.0163168063915695
16	73069888	T	C	0.74030284522633	0.877990549689074	0.889119006173499	0.855547453861646	1.23042525003965	0.267324353007429
16	7307110	G	A	0.506864507636678	0.429544044656675	0.359645098198861	0.442147280122416	1.77969584348363	0.182186679540045
16	73071588	G	C	0.761379942496643	0.860297879765216	0.879461208495519	0.844174255990439	1.81637432433838	0.177745457658682
16	73073289	G	A	0.989999998832701	0.88721902662911	0.889203590504232	0.903972325098295	0.390596367808083	0.531986092029039
16	73073901	G	A	0.987194325401166	0.989999999887715	0.99	0.989542674946407	0.0593346640359493	0.807550638005464
16	73077574	G	A	0.630302167437032	0.83278163601589	0.8589017899035	0.799777482637536	3.94685819579358	0.0469589642727395
16	73079683	T	C	NA	0.5	0.989999999999979	NA	NA	NA
16	73085286	A	G	0.867868043841715	0.73686463055167	0.720715908428358	0.758218186917947	0.684331131765773	0.408099292273796
16	73086338	T	C	0.989999999841885	0.99	0.99	0.989999999974227	2.75388071951495e-09	0.999958129068375
16	7308732	C	T	0.989999999999352	0.99	0.989999998655207	0.989999999999894	-9.21738380916557e-08	1
16	73087494	G	A	0.594803033894001	0.755545786280875	0.752447752126455	0.729344717641814	0.373006644031073	0.541369933607147
16	7308897	C	T	0.445156549325169	0.681265331413568	0.652205668265875	0.642779599933159	0.0156396798600388	0.90047707468916
16	7308994	G	T	0.99	0.98999999894977	0.99	0.989999999120958	3.96810970311868e-08	0.999841060481235
16	73090039	G	A	0.6442576225958	0.279179584656926	0.348340962460687	0.338687304840962	0.0758031288409701	0.783067573109828
16	7309339	T	C	0.99	0.986634762144535	0.988736344902684	0.987183295914976	0.0362272625060937	0.849046937066976
16	73094978	A	G	0.99	0.989999999737506	0.99	0.989999999780293	5.27440640359544e-08	0.99981675722811
16	73096750	C	T	0.68594461274111	0.323446699448721	0.455832310142591	0.38253385931538	1.79971745399616	0.179746657066378
16	73097663	G	A	0.989999997929488	0.95823878017306	0.950911655643279	0.963415858667358	0.688067912139398	0.406822333870769
16	73098690	T	C	0.532952332993938	0.255301203247305	0.322814324423287	0.300558337396006	0.292848634812071	0.588400814549137
16	73100308	C	T	0.534654329462898	0.258854248929195	0.41974881037111	0.303809662056189	4.11482634909157	0.0425088889795629
16	73102456	T	C	0.989999999948992	0.950066585838028	0.957272190569051	0.956575732338115	0.00127550112831818	0.971510280781953
16	7310508	C	T	0.988871780051662	0.938681380901457	0.964463789030395	0.946862415962941	0.901466421077967	0.342388813880609
16	7311432	T	C	0.371967359161707	0.47974210999975	0.430826156996175	0.462174825613149	0.547309515476196	0.45941911322659
16	7311775	A	G	0.99	0.974227572462633	0.977269001874882	0.976798478151224	0.00173713846169648	0.966754600524163
16	7311875	T	C	0.498163524268137	0.523503888856056	0.431505810333847	0.519373409428225	3.01624585434038	0.0824340893586357
16	73121244	C	T	0.962799301158672	0.956979780672529	0.917989327199684	0.95792836251177	4.4003773924416	0.0359309785299356
16	73122623	T	C	0.989999997381574	0.963092546151574	0.984767247485993	0.967478460702064	1.88763395437099	0.169469029674803
16	73125231	T	C	0.989999996807057	0.982858977803297	0.964009917068087	0.98402296390091	3.38394647528448	0.0658342400363651
16	73128146	G	A	0.217216111219043	0.278388775471183	0.382675486991085	0.268417631198084	6.68947707008809	0.00969836490573891
16	73128294	C	T	0.249496170928815	0.109125034633011	0.253737045964425	0.132005529849227	2.5473566742779	0.110478954368757
16	73130109	T	C	0.516278683540524	0.758622234341668	0.725808622035965	0.719120235561081	0.0338516733181717	0.854022678720693
16	73130768	G	A	0.989999998890909	0.989999997860934	0.99	0.98999999802882	6.43624726746538e-07	0.999359887401214
16	73131570	C	T	0.456518126919902	0.505117072736781	0.481050213464212	0.49719544456863	0.0809307635327638	0.776040009305129
16	73134231	G	A	0.54718846406261	0.756504132907488	0.739409942007096	0.722385678885773	0.255870936147876	0.612971175100857
16	73135741	C	T	0.0578808352916727	0.271763906603186	0.295780648457675	0.236900965979409	3.32644552887831	0.0681740598593449
16	73136458	T	C	0.574606669419043	0.796845643458711	0.759609978128365	0.760620690690245	0.000923948322823913	0.975750821593817
16	73137226	C	T	0.0725872660198241	0.325491124572774	0.313126935564033	0.284267795628643	0.388363941254959	0.533160639628885
16	73137604	C	T	0.070785007364452	0.316429429377296	0.32152757381324	0.276389388589202	0.398292223706898	0.52797254408307
16	73137924	C	T	0.498069453546895	0.512943427691504	0.560933283255468	0.510518969905932	1.66064756567009	0.197515913527585
16	73139887	C	T	0.453423142329299	0.808871967066609	0.810602921049009	0.750933808634427	3.64160081100666	0.0563527264522623
16	73140324	C	T	0.675281534295669	0.877814116463792	0.811780938068345	0.844801305570388	1.0116566778599	0.314506277174343
16	73141481	C	T	0.673103063780525	0.789903053538632	0.792967451495933	0.77086465520806	0.367291740360479	0.544484215228231
16	73142618	T	C	0.499013407430486	0.435565143613582	0.428782058759194	0.445907210615738	0.169616717023906	0.680452668217233
16	7314486	G	A	0.868889703160624	0.923057860455511	0.951157816258826	0.914228450816444	2.1682297157538	0.140888338288978
16	73145431	G	A	0.711962918895634	0.717077671082722	0.754535708090714	0.716243966476226	0.628351493129492	0.42796064251778
16	7314703	A	G	0.99	0.99	0.99	0.99	0	1
16	73147484	G	A	0.981781287704148	0.769218457635201	0.817822968344886	0.803866198936439	0.20106108029134	0.653865732377848
16	7314877	A	G	0.928646285466187	0.938137493591001	0.921237804151131	0.936590426666656	0.363355305895995	0.546648663979311
16	73149559	G	T	0.157283338987216	0.267990431684233	0.324853294224946	0.249945175574619	4.91285035369851	0.026657615791854
16	73149607	A	G	0.17900950548323	0.341971794616493	0.359610850348354	0.315408941487771	1.29370556949103	0.255366182808629
16	73150369	A	G	0.612846847021275	0.380715108204433	0.494077216223456	0.418552581631578	3.09835781284532	0.0783713130988538
16	73151404	A	G	0.948330047120255	0.754785283060975	0.771035141392196	0.786333079602637	0.201882173051357	0.653205880293329
16	73152425	A	C	0.493257086739135	0.372121658057499	0.366391863774577	0.391866732932606	0.26308558690109	0.60800819603289
16	73152815	A	C	0.605112766117023	0.897452817214359	0.876910636867719	0.849801388885493	1.07684261368069	0.299404960127397
16	73152874	T	C	0.487651519043994	0.218927799667165	0.319244424935861	0.262729765925588	2.36089200210577	0.124411032676463
16	73153420	G	A	0.132011379216188	0.156769978237142	0.232634600049493	0.152734326596727	5.15196901772293	0.0232200284279799
16	73153504	G	A	0.551297612871273	0.438640378838626	0.437901528311223	0.457003507985947	0.161280169369609	0.687980620690757
16	73153861	T	G	0.541240856455087	0.33933530157823	0.456757456126777	0.372245907023158	3.09879869006744	0.0783500904896567
16	73154049	C	T	0.183266647757497	0.287136391401509	0.293212420665447	0.270205623187535	0.373785158124277	0.540948227434162
16	73159970	A	G	0.59488477103974	0.842206000259145	0.885921933577613	0.801892639896382	8.98631365578919	0.00272009172963746
16	73161160	G	A	0.98999999932073	0.989999993731374	0.99	0.989999994642439	6.21547213042794e-08	0.999801080610024
16	73161229	C	T	0.97792179284422	0.979424975881776	0.988124383372704	0.979179957046655	0.698216616815264	0.403383586432608
16	73162007	A	G	0.98999999999544	0.768761698616569	0.854053924990666	0.804823541741325	0.605797592314833	0.436374492712861
16	73162072	G	A	0.980866956570737	0.712738987024509	0.716660447315519	0.756443846060544	1.2579136711355	0.262046373916142
16	73162787	G	T	0.980573957293684	0.661869211287532	0.740059248284663	0.713818084886534	0.244560034783797	0.620931843444163
16	73163915	A	G	0.99	0.98999999992698	0.99	0.989999999938882	1.02434181752632e-08	0.999919246284762
16	73164164	A	G	0.99	0.989999999908243	0.989999999393177	0.989999999923199	-3.32852142845284e-08	1
16	73165038	A	G	0.521215772789449	0.924984776259898	0.869005478436332	0.859170428694215	0.0226799575919429	0.880292315363296
16	73165244	A	G	0.53569415594824	0.809029238875429	0.827364288898455	0.764475620358297	1.29925779474049	0.254348840435988
16	73165632	C	T	0.979550444378215	0.953633255712933	0.967434284245683	0.957857757465374	0.36687876783328	0.544710542156754
16	7316643	C	A	0.345286639643027	0.453812538798225	0.338892121093814	0.436122817235927	4.72725049445337	0.0296883083082752
16	73167937	C	T	0.989999999998698	0.99	0.989999999847271	0.989999999999788	-5.36374623799859e-09	1
16	73168801	T	C	0.99	0.989999995626363	0.989999999999973	0.989999996339266	1.34548284199899e-06	0.999074494410371
16	73169439	G	A	0.984223973678322	0.975613988071853	0.966303916155049	0.977017415725707	0.421251195110151	0.516313381625827
16	73172974	C	T	0.594364251548422	0.967417623815026	0.938710057509098	0.90660992413557	1.25925178710117	0.261792764599654
16	73173205	A	G	0.476211119406459	0.303968658580123	0.360097363122123	0.332044179694816	0.256037133339184	0.612855863487041
16	73173690	G	A	0.99	0.99	0.99	0.99	0	1
16	73173811	G	A	0.614856199748484	0.952297561224875	0.831291152549374	0.897294619304224	0.980554788151084	0.322061876283027
16	73177225	G	A	0.588183519079584	0.944649188241688	0.887507639610437	0.886545284168266	0.00144031907848095	0.969726322899682
16	73178457	A	G	0.986393085880532	0.583939963587307	0.662922326259077	0.649539822521103	0.135005513438561	0.71329757828942
16	73179864	G	A	0.664699461798262	0.965808271463794	0.843279843939002	0.916727535488312	1.94424136832949	0.163208752034765
16	73181874	C	T	0.649261230366532	0.645943350588356	0.615338434564644	0.646484164992198	0.0822436306099021	0.774279626591091
16	73183440	A	G	0.951009454144009	0.318696160508762	0.375659323535044	0.421763227371307	1.5501315695649	0.213116018695919
16	73184267	T	C	0.988182072435103	0.626672610579303	0.654256428442769	0.685598652861799	0.803467156920573	0.370058764133187
16	73185078	T	C	0.445315608136204	0.254981931458268	0.252900391620847	0.286006320756772	0.472734487157141	0.491731859113456
16	73186871	T	C	0.567692915085271	0.682897845377881	0.675108737961506	0.664119441740186	0.0894800785083934	0.764839171476361
16	73187970	G	A	0.989999998680247	0.99	0.99	0.98999999978488	8.25291003494829e-08	0.999770784695902
16	7319414	T	C	0.744842212373111	0.675345971868315	0.680013286083267	0.686673859070597	0.0062835311037564	0.936818880126912
16	73196991	A	G	0.550971401769393	0.413798028078168	0.430359038917278	0.436157287989837	0.0162187709479055	0.898661062489796
16	73197239	G	A	0.478460647962891	0.38553495741202	0.429426111624451	0.400681844971812	0.393850594023476	0.530282278783798
16	7319807	C	T	0.99	0.895209142960352	0.93240960305918	0.910660052657814	0.112964237037185	0.73679430630479
16	73199643	A	G	0.989999999979013	0.989999999889662	0.98999999928634	0.989999999904226	-5.82037227702583e-08	1
16	73199845	C	A	0.98999999997401	0.752863665482388	0.756694649823856	0.791516888004523	0.309803324892254	0.577800898113538
16	73200533	C	T	0.627379507349528	0.811883716379474	0.746946066050761	0.781809530307592	0.724748289441548	0.394590787150812
16	73202551	C	T	0.589903024268432	0.748122721168351	0.733894477340834	0.722332910573664	0.128799258297343	0.719680271875127
16	73202875	A	C	0.965121173507714	0.913858571144364	0.784578789061563	0.92221437532959	8.49316274671236	0.00356483570926277
16	73212947	G	A	0.989999999939528	0.820105734382709	0.811932603372402	0.84779849966847	0.443783076992517	0.505302154278023
16	73213224	G	T	0.904288602435885	0.715727383975396	0.669247405737113	0.746462862584456	3.06827361997556	0.0798342108532947
16	73217601	C	T	0.508806567678769	0.2421464523114	0.247577498546956	0.285612051116281	1.20152863267982	0.273016367813076
16	7321909	A	G	0.840979342576821	0.700396972363852	0.59075481956924	0.723311898708566	14.6311278647185	0.000130737198843819
16	73219325	C	T	0.989999999304331	0.989999999244418	0.989999999999992	0.989999999254184	1.95633958627233e-07	0.999647091459317
16	73220771	T	C	0.505599161462768	0.659307008218266	0.720525670877343	0.63425262919712	1.64650479245708	0.199435315896771
16	73226214	T	G	0.989999999062519	0.989999998659641	0.99	0.98999999872531	3.94454502447663e-07	0.999498883743489
16	73227728	G	A	0.11518714722499	0.112536464775301	0.161559424109533	0.1129685260146	2.5672767419739	0.109095393173454
16	73230336	T	C	0.99	0.978897548983831	0.99	0.980707248499466	1.74730728508899	0.18621560252867
16	73234859	C	A	0.99	0.95340810784558	0.98930995608022	0.959372586266751	3.66117366325994	0.0556943873587018
16	73240542	A	C	0.1459055501424	0.0521639026704772	0.155091796782572	0.0674437912084007	5.27025658088751	0.0216928150148124
16	73241968	C	T	0.988678943218071	0.99	0.99	0.989784667744546	0.00584153337920348	0.93907706281415
16	73244155	G	T	0.989999999950989	0.978520874891947	0.99	0.980391972276571	1.36407104352121	0.242833178417221
16	73244927	G	T	0.99	0.99	0.989999999783038	0.99	-1.39881362137078e-08	1
16	73248477	T	C	0.105478350310527	0.36291513579225	0.309605127418946	0.320952939758729	0.0807470629819321	0.776287555592988
16	73249583	G	T	0.989999998827273	0.99	0.989999999999968	0.989999999808845	7.68752348633465e-08	0.999778775468663
16	73250811	G	A	0.98999999997281	0.861816457878494	0.862276319544971	0.882710375239867	0.434411696029444	0.509832098306118
16	7325638	A	C	0.499558407303201	0.707673913049412	0.712983058671134	0.67375108561278	1.12324901282023	0.289219931561283
16	73256815	C	T	0.55887525395521	0.860723777138088	0.889417963656655	0.811522467859279	1.89968193299546	0.168113925170269
16	7325683	C	T	0.909288485351662	0.686660381213966	0.706125384205029	0.72294876218841	0.186782829792727	0.665607838597047
16	73262180	T	C	NA	0.99	0.99	NA	NA	NA
16	73262979	G	A	0.99	0.989999999961448	0.989999999758055	0.989999999967732	-1.3380388076438e-08	1
16	73263169	A	G	0.99	0.99	0.989999999965733	0.99	-1.12359569479127e-09	1
16	73263508	G	A	0.203227203189402	0.544998765415954	0.505027270339472	0.489290000773026	0.0812105109391788	0.775663617424213
16	73267118	G	T	0.900730402384722	0.900959501610499	0.867745446559812	0.900922158436697	2.00484451324033	0.156797370597719
16	73268032	G	A	0.989999999814017	0.989999999551628	0.99	0.989999999594398	1.03042195848416e-07	0.999743877574172
16	7326823	G	A	0.569236644251053	0.285946786500533	0.347318214359227	0.332123033313868	0.0568428337997693	0.81155741035127
16	73271840	G	A	0.9812004383205	0.99	0.989999990146373	0.988565671446242	0.0535892637674532	0.816931395598191
16	73272653	C	T	0.911696599445793	0.90586485850985	0.855231924359571	0.906815432282408	5.16534840767032	0.0230418354082334
16	73272781	C	T	0.99	0.99	0.99	0.99	0	1
16	73272944	G	A	0.913031036823393	0.898763852964806	0.860251049171584	0.901089403933756	3.00727939442391	0.0828913096422399
16	73275719	T	G	0.99	0.989999999999979	0.989999999999501	0.989999999999982	-2.78011052140938e-12	1
16	73276263	A	G	0.884776413906003	0.883902513799879	0.864882896385316	0.884044959517177	0.649398045272061	0.420327976292263
16	73279837	T	C	0.92306270775398	0.879316477200729	0.864377355041325	0.886447112780909	0.613801492902171	0.43336006068963
16	7328405	G	T	0.99	0.99	0.99	0.99	0	1
16	73289933	T	G	0.294462094978462	0.100130666456796	0.0867303486172738	0.131806689305828	1.95061431548588	0.162520667763089
16	73290326	T	G	0.435277236238007	0.522178630409508	0.489674354539846	0.508013703159553	0.072342427019129	0.787956250509327
16	73296254	T	C	0.90379121323821	0.673649981540696	0.656379075256279	0.711163002307391	2.20398104275256	0.13765482510269
16	73296555	A	G	0.910899157696949	0.901300302975192	0.877063448981751	0.902864916294839	1.20945074282909	0.271440928153777
16	73296590	T	C	0.365936130235198	0.152874500460766	0.116176301122336	0.187603546113999	6.59175237914369	0.0102452274990131
16	73299258	G	A	0.639217811482949	0.577807728529784	0.616485770165539	0.58781757205115	0.263192403141497	0.607935365272538
16	73299473	G	A	0.387950288751488	0.114273150140527	0.140181373223621	0.158882523734113	0.399304170674034	0.527448831012666
16	73299711	T	C	0.826016932890599	0.757265289032753	0.696766282525935	0.768471806981582	0.73074398967248	0.392642138746241
16	73300409	G	A	0.989999999956964	0.961288384773585	0.99	0.965968378048476	3.37889153262487	0.0660364540325749
16	73301302	C	T	0.407452275010146	0.479568909893433	0.487233565353187	0.467813898407457	0.221213129878486	0.638117124887127
16	73303329	T	C	0.555740124606223	0.509229444889165	0.401765849881997	0.516810685683045	0.617454286000667	0.43199486523722
16	7330338	G	A	0.58510001252371	0.776786225375099	0.745654775239587	0.745541372680323	4.78561660009527e-06	0.998254544961732
16	73304941	G	A	0.96695203870433	0.949475466870778	0.92035579504773	0.952324148079647	1.04663057238922	0.30628437448793
16	73305534	T	C	0.394010901630276	0.472562666292972	0.448564756451586	0.459758728652952	0.0256619471440991	0.872728674841026
16	73306024	A	C	0.658398846671103	0.676137009314387	0.523246709168608	0.673245688803532	1.72393228901241	0.189187658950846
16	73306349	C	T	0.636636394446902	0.532534097217382	0.609710151633934	0.549502771665794	0.405127990006911	0.52445276143634
16	73307064	T	C	0.99	0.989999997809235	0.99	0.98999999816633	5.52089887331446e-07	0.999407149872465
16	73309030	G	T	0.433569574744005	0.468056790763003	0.489310428858229	0.462435374551907	0.287753759634982	0.591663582619264
16	73309204	C	T	0.989999999972113	0.913590470577635	0.943812270101271	0.926045223868935	0.279084030143416	0.597302205145612
16	73309651	C	A	0.99	0.925829667754347	0.952809835744513	0.936289431910388	0.489460391720646	0.484168110106606
16	73309822	T	G	0.39593318233323	0.44888919579582	0.463752657981175	0.440257365601417	0.301860476743375	0.582718413040664
16	73310746	G	A	0.942207261411522	0.939592699029028	0.933416592772737	0.940018872697375	0.0934554577140959	0.759829377239926
16	73316120	T	C	0.989999999470911	0.937776598964577	0.973300472538009	0.94628901324711	2.35503794202036	0.124878846821381
16	73317172	C	T	0.989999999999895	0.901363053975131	0.989759883783222	0.915810876177168	7.54243444994143	0.00602625655695641
16	73317557	C	T	0.232608818687912	0.181102850355182	0.188922773519772	0.189498323193417	0.000119638280569306	0.991272969712049
16	73320309	C	T	0.195518528777866	0.136071242704622	0.130699010774721	0.14576115033456	0.230223157756671	0.631358409739715
16	73321997	C	A	0.187536392877975	0.188953864886727	0.188663456664352	0.188722816949301	3.78593589546713e-06	0.998447518564893
16	73323688	C	T	0.989999998443295	0.978383583280125	0.984008518380133	0.980277058951721	0.0891866867710314	0.765213672244756
16	73323967	C	T	0.0100000000010745	0.174829766277211	0.228522580423362	0.1479625143742	0.584507786807622	0.444550816954719
16	73324074	T	C	0.497352880580128	0.570951738986507	0.55362996245348	0.558955125066267	0.0160485481246281	0.899191408808641
16	73324464	G	A	0.970004237382362	0.961919376502656	0.952588211688715	0.963237208826048	0.442865722350454	0.505742526503848
16	73325340	G	T	0.727318395880691	0.640292194779875	0.594281286956595	0.654477465559308	2.26323948697795	0.132476682930783
16	73325849	G	A	0.99	0.973719092231601	0.99	0.97637288019785	0.979057442476524	0.322431619259712
16	73330511	A	G	0.527016010608585	0.598699549128526	0.582610501287555	0.587015132349776	0.00861639518849307	0.926042955237559
16	73331408	C	T	0.428348665457832	0.459371784515539	0.320436022174531	0.454315016109133	0.398019271341113	0.528113964469752
16	73332387	T	C	0.98999999997978	0.885912269443217	0.959549112134824	0.902878569520676	2.71511348028657	0.0994019014226224
16	73332625	C	A	0.830001468816417	0.888599110910776	0.916871516920847	0.879047695249395	2.30053507185657	0.12932943975237
16	73332779	G	A	0.175797323850205	0.392983817401658	0.475309539773834	0.357582418952771	4.71863945566666	0.0298373422611183
16	73333159	C	T	0.106246821701928	0.320695629840307	0.438246505846141	0.285740474113751	5.55427816979362	0.018435573478718
16	73334741	T	C	0.989999998715945	0.989999999713888	0.99	0.989999999551223	1.26216279961395e-07	0.999716536111581
16	73335016	T	C	0.170637525579232	0.382607163412012	0.341129013788803	0.348056112445269	0.0202773671394216	0.886765151911705
16	73335312	A	G	0.138851277090665	0.103809866091587	0.145015237733059	0.109521616084437	1.05530494235656	0.304288466691544
16	7333566	T	G	0.925985341261659	0.969596234495128	0.957874717851747	0.962487658898073	0.0704163275263613	0.790731569709607
16	73336517	G	T	0.989999999216224	0.98999999987592	0.99	0.989999999768389	6.8767878816998e-08	0.999790765704639
16	73336545	A	G	0.746615727848441	0.906945909138707	0.887901273673659	0.880812089588394	0.0752139512920374	0.783891260878138
16	73336587	G	A	0.892266916041237	0.933840183896731	0.953346491461983	0.927063741236285	1.20667481604507	0.271991667349407
16	73337343	G	A	0.783911490778605	0.891906355587056	0.907375163373171	0.874303192623278	1.21206741051771	0.270923062720748
16	73337708	A	G	0.827266409829229	0.92632214357302	0.891866760653494	0.910176058972782	0.615989901360644	0.432541378988186
16	73338846	T	C	0.99	0.99	0.99	0.99	0	1
16	73339692	A	G	0.695421908831846	0.940128784502619	0.895740266819482	0.900241563768283	0.0143865975391618	0.904527395484442
16	73339885	G	A	0.99	0.989999999973818	0.989999999562627	0.989999999978086	-2.83239209582605e-08	1
16	73340634	C	T	0.36072254964551	0.14563031485258	0.171996687771569	0.180690349123827	0.0862850471440694	0.768954167468921
16	73340642	A	G	0.989999999162478	0.989999998468704	0.99	0.989999998581789	2.13265428316567e-07	0.99963153157696
16	73340970	T	C	0.99	0.99	0.989999998113035	0.99	-2.15282995302336e-07	1
16	73341046	T	C	0.508951536018025	0.161978049835845	0.199907638160402	0.21853472808354	0.116497989042035	0.732864185472691
16	73341428	C	T	0.343971642688989	0.120026492670626	0.154684651746678	0.156529552123619	0.00322912984645323	0.954684253988536
16	73345216	G	T	0.40299038891873	0.165607398197662	0.202803570811868	0.204300825685196	0.00118814172658201	0.972502817770048
16	73345707	G	A	0.99	0.610040918005663	0.795240079375166	0.67197424837074	0.907651228638974	0.340738385866873
16	73345927	T	C	0.421827243545272	0.129102626362062	0.12617018360234	0.176816738962925	1.04477834190503	0.306712754169727
16	73346034	A	G	0.273834846660327	0.146248761079805	0.164500461355911	0.16704529302943	0.00581611100635701	0.939209518404446
16	73352174	T	G	0.99	0.989999998477288	0.99	0.98999999872549	2.98054549357062e-07	0.999564399953497
16	73354492	T	C	0.123312293472787	0.0210695026338772	0.0472428773308717	0.0377350775406195	0.360892242972768	0.548011123731404
16	73354568	C	T	0.940808315604368	0.670574347426384	0.666246866360124	0.714622484239395	1.82239653248831	0.17702827556265
16	73356237	G	A	0.466797282037683	0.727404337400901	0.800510410441752	0.684925387376697	4.85499950054514	0.0275661217200804
16	73356244	G	A	0.449298992974549	0.724428138416329	0.803160770922475	0.679582087709319	5.47106504101007	0.0193338399908407
16	73356467	C	T	0.99	0.742529185194531	0.85887158147614	0.782866928007822	6.02315547226427	0.0141193799153438
16	73356514	C	A	0.179053634416583	0.614975799002831	0.582796936252187	0.543920486175272	0.978708499275667	0.322517865006441
16	73359413	T	C	0.232086294239318	0.552915929183056	0.545417336376341	0.500620698687227	0.64230247282801	0.422878266213841
16	73360039	G	A	0.168041756701186	0.503934222444137	0.511838699227544	0.449183750528036	1.61057591928258	0.20441086450028
16	73362338	G	A	0.966772760271256	0.989999999785056	0.955280560121269	0.986213959744306	3.81226685604006	0.0508785488099563
16	73362587	G	A	0.183444994535769	0.606387576644367	0.633073256815326	0.537447935760666	4.75574189802682	0.0292007022404539
16	73362773	G	A	0.99	0.99	0.99	0.99	0	1
16	7336290	A	G	0.962554228800572	0.99	0.985427849341612	0.985526339294493	9.6934284539962e-05	0.992144537680302
16	7336322	T	C	0.116542891992766	0.23679663527702	0.247892830813101	0.217195275121686	0.978768326672434	0.322503075744223
16	73367509	C	T	0.946278234282991	0.97784515380472	0.971733729959093	0.972699745922678	0.00533910069182974	0.941751090693384
16	73368572	G	A	0.982453385517357	0.805951253928646	0.714319526853809	0.834721101377606	16.8958097954728	3.94886581335293e-05
16	73369186	C	T	0.99	0.854824024830473	0.914889998755583	0.876857708783106	0.350509409278061	0.553824907409681
16	7337191	G	A	0.989999999986694	0.98999999999473	0.99	0.98999999999342	4.60011264963429e-10	0.99998288707311
16	73372038	A	G	0.99	0.820465942948556	0.896439245625174	0.848099994247941	3.69272615944332	0.0546502242229057
16	73372498	T	G	0.980380352273343	0.99	0.99	0.988431997420555	0.465096574690313	0.495251664979563
16	73373691	A	C	0.147843207402051	0.0133741432079765	0.0299371208561763	0.0352926006716106	0.116329134324376	0.733050455347894
16	73373799	A	G	0.286340871575925	0.116852911522855	0.0868589628003687	0.144479449011505	2.7965802469021	0.0944655946994847
16	73373949	G	A	0.209176001534692	0.607833154956433	0.579160463094735	0.542852038948689	0.912132667058897	0.339549191942272
16	73375322	C	T	0.151584520195426	0.417989482006541	0.697479983091995	0.374565473231329	4.62653815061579	0.0314810226504531
16	73378934	A	G	0.240281806701652	0.259545902101192	0.37160309923281	0.256405854551067	10.229580139995	0.00138206119920337
16	73381706	A	G	0.99	0.560282827056154	0.770371167801206	0.630326726246001	3.7890393432944	0.0515892492013764
16	73382150	A	G	0.173551020820508	0.241946933008621	0.302630047038334	0.230798399321958	2.33682574844486	0.126346777673264
16	73382544	G	A	0.987110992025434	0.989999998458842	0.98999999999999	0.989529090410196	0.116453116653741	0.732913671149897
16	73382744	T	C	0.986873807826809	0.973679680680649	0.99	0.975830323405473	1.84764229202713	0.174057858930719
16	73384193	C	T	0.197539579093807	0.417176690320402	0.436015967617171	0.381375841190467	1.53581348714179	0.215242036503727
16	73386747	T	C	0.989999999460565	0.989999997760066	0.989999999999999	0.989999998037247	6.36894092663021e-07	0.999363243149848
16	73390284	A	C	0.969521628872062	0.778070667015748	0.761201286490301	0.809277173798327	1.61291159877031	0.204083003554507
16	73390302	T	C	0.977126543527779	0.792833408826191	0.781097566804191	0.82287318978255	1.60791429392478	0.204785236075504
16	73391142	T	C	0.979301574546615	0.625007752450879	0.700937893976972	0.682757645452484	0.201877299486851	0.653209792058652
16	73391610	C	T	0.954288489014934	0.983880660438524	0.96841899711339	0.979057136496479	0.608070031785833	0.435515404003068
16	73392194	C	T	0.908856354884253	0.649647123179083	0.734816905268499	0.691898227947025	1.23106510462309	0.267200000550983
16	73392249	C	T	0.99	0.989999998843786	0.99	0.989999999032248	3.80421421453092e-07	0.999507878299586
16	73392951	T	C	0.989999999999961	0.51037130770143	0.731144547068487	0.58855078454609	1.76687506775142	0.183769287299606
16	73393321	C	T	0.220397851090223	0.580477831602624	0.537169491227372	0.521784794779102	0.168873677072789	0.681114752412035
16	73393354	G	A	0.98999999926815	0.99	0.989999999999986	0.989999999880708	4.99854312054176e-08	0.999821613584302
16	73393448	A	G	0.334033106118512	0.236962714112202	0.221701543555863	0.252785188009231	0.653109419751097	0.419003169721572
16	73393572	G	T	0.959728801384439	0.807282836274251	0.813090640740354	0.832131528587212	0.305186399291587	0.580649135171079
16	73393833	G	T	0.99	0.683626005860891	0.788217687195052	0.733564966905565	0.415463957197715	0.519209163616382
16	73394615	A	G	0.142143056122857	0.45310746741424	0.389558617749551	0.402420268373745	0.0135179961617463	0.907441003576178
16	73395945	A	G	0.99	0.989999999534589	0.989999994342554	0.989999999610451	-6.24989776359416e-07	1
16	73396110	G	A	0.988054627637799	0.989999999762887	0.99	0.989682904106497	0.0437916548462826	0.834241718569507
16	73396520	C	T	0.989999999990591	0.99	0.989999997059755	0.989999999998466	-2.76640073446866e-07	1
16	73397575	G	T	0.989999999968077	0.99	0.99	0.989999999994797	3.94582342844914e-10	0.999984150743827
16	73397640	G	T	0.228004000967892	0.0877805991285902	0.108493169698353	0.110637013628396	0.00216303713486617	0.962904988852162
16	73398649	C	T	0.983884345772136	0.930081178487582	0.965893968089406	0.938851094754964	2.54003427240935	0.11099237717877
16	73399073	G	A	0.989999999435184	0.99	0.99	0.989999999907935	2.36563913673195e-08	0.999877280293479
16	73399814	T	C	0.244956097903809	0.200671642040166	0.173570747106859	0.20789000834594	1.13799873271448	0.286075602833847
16	73400550	T	C	0.987996019132286	0.774110891939684	0.844317275341809	0.808974167672078	1.181203132126	0.277111197833929
16	73401204	C	T	0.949609255255977	0.570447908394303	0.608282476037213	0.632251207932755	0.468913935639271	0.493487233649103
16	73402288	C	T	0.16090104923811	0.120396208850946	0.0986521434509953	0.126998497834054	1.0564752226577	0.304020483829123
16	73402330	C	T	0.19783782580378	0.13453669639376	0.137422152023834	0.144854780487593	0.067954063089971	0.794339289599811
16	73403769	T	G	0.99	0.989999999994041	0.99	0.989999999995012	2.16782131041601e-10	0.999988252328277
16	73406596	T	C	0.9899999978376	0.9807274610121	0.984560017459437	0.982238884514657	0.0586924808702055	0.808574591110715
16	7340762	A	G	0.672687597629482	0.636723077474114	0.648736046929838	0.642585294259439	0.0251140620591456	0.874083174042985
16	73407865	A	G	0.980306286014461	0.699154188920856	0.727846777634018	0.744981980747114	0.123757279302226	0.724994612491274
16	73408313	T	G	0.209318315354621	0.189460809703216	0.32836420052454	0.192697583124395	6.82802238226217	0.00897385705983374
16	73408674	T	C	0.122736004131539	0.461571048618541	0.425683902572629	0.40634093636716	0.21986624423193	0.639141852449899
16	73408784	A	C	0.98372524039866	0.842429880140845	0.773828092332361	0.865461023862869	7.00762714659511	0.00811631814722722
16	73409983	G	A	0.989134595846424	0.804893436519645	0.814438228460918	0.83492474548991	0.413261455546239	0.520318744001903
16	73411346	G	A	0.989999996697748	0.761448343819488	0.829004961731704	0.798702263238645	1.15749665677541	0.281985317412996
16	73411370	C	T	0.964432252445378	0.578785123217965	0.618683579473589	0.641645605282034	0.449330948687269	0.502652847492547
16	73413743	T	C	0.977877875549975	0.783896985698957	0.766916667144837	0.815515870744673	2.26616783177465	0.132226502963924
16	73413878	A	G	0.14920804530405	0.109668691913374	0.113383612179493	0.116113606516054	0.00364280656384042	0.951872366695083
16	73413933	T	G	0.979836819051958	0.731266153037492	0.74335585194143	0.77178317159785	0.541145019850247	0.461958580153606
16	73414479	G	A	0.104188920822332	0.082536564601959	0.205367464652513	0.0860658986658798	3.77261258559384	0.0520981987922807
16	73415232	G	T	0.01	0.01	0.666997076784936	0.01	11.8076039668472	0.000589892992147715
16	73417769	C	A	0.989999999240666	0.99	0.99	0.989999999876229	4.31485388302283e-08	0.999834261614063
16	73418300	T	G	0.196418361491122	0.574253903062828	0.62139006142959	0.51266670978664	4.72946832517971	0.0296500493574552
16	73418430	A	G	0.989999999871898	0.865366036735741	0.847711562359847	0.885681372726935	0.831960058329823	0.361706369395828
16	73418503	T	C	0.16763974801919	0.0123858193777311	0.0307915841913368	0.0376922097462888	0.174870882041328	0.67581869078106
16	73419727	G	T	0.213005135410258	0.678275388456322	0.533967820455523	0.602436337209813	2.36883398169582	0.12377947496
16	73420430	T	C	0.0828580773262121	0.644230671149662	0.437535797867415	0.55272693835644	0.648223465251862	0.420748554009311
16	73421001	A	G	0.234588382919061	0.418146811390232	0.40160858358018	0.388226787549431	0.118605396598132	0.730551999015884
16	73422400	T	C	0.99	0.92767226062372	0.934551630428322	0.937831682142053	0.0111098991398335	0.916055633941515
16	73423202	G	A	0.29304363478816	0.515173363771961	0.474569548964511	0.478966217947601	0.00735195007988218	0.931670310833743
16	73424859	G	C	0.231233004827088	0.32825645857844	0.475103133020816	0.312441635616969	6.73387643971175	0.00945987970511698
16	73425772	T	C	0.303227504621336	0.798442549739237	0.810231808478949	0.717722497385019	5.92912760260176	0.0148926128075586
16	73425907	C	T	0.221646084091005	0.732194684495738	0.785158717649092	0.648975262629767	2.26419089878168	0.132395342173774
16	73427376	T	C	0.99	0.9871760117858	0.978796794079082	0.987636321864715	0.511291253636956	0.474580415914
16	73428910	A	G	0.138202948042679	0.324489367180038	0.261415688417144	0.294124680860648	0.361352364105561	0.547756124772943
16	73429376	A	C	0.989999995118296	0.989999996644315	0.99	0.989999996395574	1.48567619619505e-06	0.999027472173434
16	73429438	T	C	0.152252253994575	0.757842594780754	0.671124153882565	0.659131369232607	0.0910157622372006	0.762889774280046
16	73430007	A	G	0.102335652598202	0.222046808730924	0.211900034181353	0.202533890281291	0.0619732916413754	0.803403825125346
16	73430068	G	A	0.155893925795612	0.34525400374031	0.38107634883348	0.314388311035324	3.37968687950187	0.0660045936751801
16	73430460	G	T	0.986605192958581	0.844106938410387	0.909104864907608	0.867334153901742	2.18578108639054	0.139290384596482
16	73431031	T	C	0.99	0.99	0.99	0.99	0	1
16	73431082	A	G	0.965241293771739	0.604877865685553	0.618442150667951	0.663617104463601	0.89191699274674	0.344958349277298
16	73439355	C	T	0.989999999991845	0.871321924838052	0.930189145484444	0.890666451088121	0.616542386756916	0.432335066157451
16	73440449	A	G	0.902776807143382	0.642463684310216	0.665837260876002	0.684894723332022	0.186065825577322	0.666211369040316
16	73440771	T	C	0.85413677493744	0.764888877235167	0.743295560900805	0.779436284560637	1.19547620697216	0.274227717050121
16	73442295	A	G	0.150026131466902	0.640013907831832	0.52636745891064	0.560145900284348	0.248579909448655	0.618076786533577
16	73442480	A	G	0.976929210253363	0.740508186316915	0.739467097618826	0.779044813218556	0.750054012140544	0.386459130747648
16	73445209	T	C	0.5	0.19931636415909	0.113709692559927	0.248327796801158	0.819920793393677	0.36520332499697
16	73446644	G	A	0.815877739147005	0.441547928226097	0.440726038092434	0.502563687406205	1.627268030239	0.202081335131574
16	73447253	A	G	0.883985212568535	0.509844267198589	0.566262998629303	0.57082924129389	0.0108002457678713	0.917229477746146
16	73447977	C	A	0.878766480927187	0.615196335528456	0.688439966815636	0.658158269228449	0.333598086460048	0.563548046156239
16	73449656	C	T	0.99	0.99	0.99	0.99	0	1
16	73451181	T	C	0.989999999549866	0.884696318433468	0.851589458109093	0.901860818455441	2.78257933846801	0.0952945845167653
16	73452839	C	T	0.875617522137358	0.920858570570023	0.873456718826428	0.913484279675498	2.90214888544631	0.0884615521400979
16	73453353	C	T	0.0624071057650122	0.113471732015118	0.159387049928453	0.105148197936351	4.50333313850256	0.0338288522430679
16	73453684	G	A	0.0826163873220005	0.0798494632720236	0.136973743322613	0.0803004718921698	3.38059589356834	0.0659682000877825
16	73454872	T	G	0.115777405432874	0.435037104468117	0.4189440848911	0.382997773525372	0.204573498684598	0.651054302322995
16	73455831	T	G	0.937454947047085	0.580241955969001	0.704639429967866	0.638467673514728	3.65651464229686	0.0558503515995944
16	73456690	A	G	0.197563783069291	0.692832109521174	0.583600291105884	0.612103372309517	0.336117403464412	0.562078949931546
16	73457906	A	G	0.284929135825486	0.613352400961634	0.615243660449609	0.559819408744442	1.88998265134726	0.169203878427991
16	73457922	G	A	0.170132931349822	0.0787949810293473	0.133187920034343	0.0936830669315846	1.91669001670939	0.166222010522287
16	73458834	T	C	0.0719780503361252	0.257408436572985	0.253640375757687	0.227183283616377	0.130619772708252	0.717790300943431
16	73459469	G	T	0.14356020413897	0.0896384948318799	0.126514721470322	0.0984277334489357	1.21252836622527	0.270831962914964
16	73460072	T	C	0.99	0.881031958230761	0.882207084495131	0.898793749039147	0.513443765592286	0.473651864409186
16	73461157	A	G	0.237582740277737	0.414457606663355	0.344080475985897	0.385627003442499	1.01662934739129	0.313319873824154
16	73461490	T	C	0.219199999249748	0.188868864943576	0.190665935395413	0.193812839835482	0.0106701774566015	0.917727612849947
16	73462159	C	T	0.98999999709045	0.881829022197323	0.860975079852979	0.899460891104903	2.33216678742695	0.126725371356251
16	73462329	A	G	0.822384973802635	0.443805371404937	0.481174723140803	0.505513846595762	0.257109919730137	0.612112667340309
16	73462458	T	C	0.902207275990968	0.942510191242653	0.93171423742665	0.935940816056629	0.05218614494833	0.819301964794984
16	73462486	G	A	0.829004853910997	0.488863544866921	0.477546199988393	0.544306578241106	3.10974845649707	0.0778249789692474
16	73464742	C	T	0.984169978770664	0.579733586184498	0.639286023493662	0.645656718176043	0.0182842515426575	0.892438510113662
16	73465954	G	T	0.01	0.0826387045910441	0.0310017826212121	0.0707985957427039	0.746087573204811	0.387717762325068
16	73466538	T	G	0.155155063815382	0.493708048240075	0.4748857911323	0.43852391177885	0.72326381355914	0.395075401525378
16	73466745	T	C	0.99	0.942204166602766	0.956393759609477	0.949994887446516	0.163420016030215	0.686027112629706
16	73466879	C	T	0.134599016908682	0.464605846578579	0.438784959704284	0.410814733342385	0.357559318358246	0.549864862014906
16	73467733	C	T	0.129512611800183	0.0707850063209145	0.0752953609829739	0.0803576060140352	0.0209523541138639	0.884908828893561
16	73467916	C	T	0.965983737061573	0.716457574155042	0.717340970750508	0.757130338708806	1.12450568766819	0.288950327332239
16	73468175	C	T	0.989999999996151	0.942451348669829	0.789716914532822	0.950201778836019	11.8152332908737	0.000587480708118684
16	73469645	A	G	0.936740185783637	0.888483527712554	0.789198056673772	0.896349362978141	12.3038436634491	0.000452026455459773
16	73472957	A	G	0.989999999228047	0.989999999681203	0.99	0.989999999607338	1.20622992299375e-07	0.99972288814747
16	73474503	C	T	0.99	0.989999999801171	0.989999999999962	0.98999999983358	4.7412190685691e-08	0.999826265899822
16	73474543	C	T	0.966827672390773	0.953808725674884	0.970922753998029	0.955930813989574	0.879207786648705	0.348418752065789
16	73477125	A	G	0.175158163992691	0.225717172160673	0.157507824119505	0.217476053829292	2.53262051914847	0.111514881157785
16	73479561	C	T	0.1163623513586	0.211997436305673	0.245493453708918	0.1964089174593	1.93275588702729	0.164457252120029
16	73484714	G	T	0.882097131374168	0.720038421469496	0.73923317103717	0.746453991183957	0.00429290989255815	0.947759742902671
16	73485027	G	A	0.989999999945411	0.99	0.989999999999964	0.989999999991102	2.95552235032689e-09	0.999956623232439
16	73485105	C	T	0.169493193691155	0.257195354616226	0.304690293384196	0.242899902385439	3.66202494413191	0.0556659400391039
16	73487118	G	A	0.214466344255524	0.21187965244563	0.31525065763312	0.212301283210643	2.80899353588959	0.0937371679035625
16	73490924	C	A	0.204856070404892	0.322450084862458	0.416817566029708	0.303282260505874	4.71008177604321	0.029986225156282
16	73491748	A	G	0.989999996762009	0.893735107768098	0.85159542575328	0.909426284674106	5.83425469008241	0.0157170665278069
16	73495661	T	C	0.211193362386811	0.180118351533729	0.246601523273836	0.185183578302781	0.55848289852395	0.454872152397238
16	73497563	A	G	0.99	0.99	0.989999998537513	0.99	-1.25693216749777e-07	1
16	7349777	T	C	0.421263907299234	0.71453412548432	0.704977362361327	0.666731079920151	0.931823926102627	0.334389427095422
16	73498994	A	G	0.181548307506045	0.178634334831311	0.156358810304003	0.179109312377293	0.45140472323826	0.501668627497828
16	7349950	A	G	0.62972132754989	0.79681993951132	0.771403974889783	0.769582865761607	0.0018772699905999	0.965440490812747
16	73500800	A	G	0.99	0.904291371859946	0.857844298088663	0.918261878246775	4.41063523331098	0.0357155390290436
16	73501239	G	A	0.989999996117575	0.874551558550365	0.859051842283055	0.89336965387382	1.81531001323515	0.177872554427166
16	73501536	T	C	0.99	0.974427286907842	0.97386768358118	0.976965639141864	0.00773496260503812	0.929917500261772
16	73504176	G	A	0.96096407601286	0.945888843610542	0.927865439110092	0.94834610649212	1.34779481421953	0.245664000591925
16	73504210	C	T	0.93476791993717	0.633425047151689	0.606672014097353	0.682543935415723	4.692715583222	0.0302907393372206
16	73508751	C	T	0.517487705625185	0.848122772207497	0.81102861511419	0.79422925635458	0.200997390863645	0.653916982494625
16	73510364	C	T	0.721530731583895	0.768798764064798	0.755355786591177	0.761094074770411	0.00973993900481581	0.921383512263903
16	7351102	A	G	0.505436868511535	0.322952701513224	0.334322010541883	0.352697620733948	0.123481585522129	0.725288682081291
16	73519088	T	C	0.508142259478053	0.696497563766892	0.638927895576774	0.665795649167811	0.224691028658616	0.63548860262318
16	73519608	G	A	0.9662025807305	0.759494872106336	0.78622605173006	0.793188228612075	0.0514482116337507	0.820562169788214
16	73520460	C	T	0.966447195904974	0.744612355049083	0.812384692880451	0.780771434108593	0.633406105321988	0.426108677826119
16	73521100	G	A	0.99	0.989999996175669	0.99	0.989999996799035	7.91597262030595e-07	0.999290108222483
16	73523352	G	A	0.99	0.99	0.988598910652581	0.99	0.00689104627454161	0.933841738680848
16	73524172	T	G	0.988320138169468	0.900632424295771	0.888057963088796	0.914925521657184	0.806033779756345	0.369295469166122
16	73524261	G	T	0.647756237362152	0.859811781611889	0.853637385500308	0.825246727899182	0.162129713811293	0.687203262535686
16	73525237	G	A	0.552538529576879	0.848138202883092	0.772420688399325	0.799955456134179	0.612364337444945	0.433898981629078
16	73525370	C	T	0.474289312936646	0.882792029857059	0.855319646117735	0.816206086999031	0.453775322458611	0.500547545056807
16	73527897	T	C	0.0700101859166315	0.255038284107209	0.314652581621432	0.224878704102144	4.58357074144581	0.0322798816686022
16	73528980	T	C	0.541102573644954	0.907947325871497	0.85220286376652	0.848151631258571	0.0211125860522218	0.884472667051464
16	73529292	A	G	0.989999999381553	0.952880319406502	0.935249801808172	0.958930827242435	1.63737303519665	0.200686279511691
16	73529760	C	T	0.989999999998679	0.837791224964542	0.949841455627488	0.862601255295106	1.33494688159106	0.247927065504572
16	73532110	A	G	0.984908171904257	0.969782660020662	0.961749855449275	0.972248118457688	0.288529910991297	0.591164141559903
16	73535254	A	G	0.985084411889445	0.968130163943885	0.933304403151755	0.970893706359011	4.38599303155618	0.0362353783137203
16	73536221	G	T	0.578131167267477	0.913120676987637	0.909172411861939	0.858517386903251	0.945593221943234	0.330843547104675
16	73539381	A	G	0.430965161006919	0.6833726730013	0.676686067494665	0.642230248546216	0.505050694055348	0.47728925784704
16	73539965	C	T	0.983142386532976	0.857190265879523	0.876614044058513	0.877720461546036	0.00211369986359045	0.963330182543651
16	73541289	T	C	0.99	0.938577319577367	0.972617194957141	0.946959216486256	2.35595267725375	0.124805619178853
16	73542624	G	A	0.99	0.94663042109359	0.99	0.953699662455335	4.67320898483413	0.0306366322240159
16	73542760	G	A	0.650835423686056	0.885721120484258	0.833832797728302	0.847434751906151	0.104546332252859	0.746440601621197
16	73542956	T	C	0.99	0.812623419595226	0.754155110998439	0.841535802201204	4.35609872887691	0.036876664352707
16	7354318	C	A	0.659877583870033	0.359485974052359	0.377513560301964	0.40844980645264	0.514081851740281	0.473377172476557
16	73544889	C	A	0.99	0.99	0.98999999999998	0.99	-5.77436318373349e-12	1
16	73545023	C	T	0.877129100292904	0.981602097556477	0.919597203753894	0.964572999002515	5.99590670773727	0.0143391093553336
16	73545855	C	T	0.960187898013717	0.803543797932067	0.877921101286932	0.829076786245376	3.30463832518468	0.0690845516584671
16	73550343	A	G	0.909469454379976	0.523585972204241	0.504183344563192	0.586484979798886	0.553498905193002	0.456891557236877
16	73552500	T	C	0.740202078819132	0.528914502615356	0.626722011366652	0.563354377536571	2.18859222266233	0.139036341390753
16	73552643	C	T	0.621389707069281	0.417645420329277	0.481552073429897	0.450855739067898	0.622523137454585	0.43011121485093
16	73552699	C	T	0.898071267024523	0.857372106683182	0.79247114352444	0.864006069818821	5.1741548359887	0.0229253213696202
16	73555110	G	A	0.919247022114959	0.899912481642768	0.921092520211641	0.903064011739735	0.526038112234017	0.468277298629707
16	73555135	C	T	0.99	0.863452972525205	0.902030945777122	0.884080138003596	0.511098297392683	0.47466379769506
16	73555803	T	G	0.691567649717731	0.428432233573405	0.494210203829393	0.47132330640493	0.209516450825281	0.647146669100898
16	73556003	G	A	0.865063740140693	0.606026731047994	0.52691197789792	0.648249763530104	2.23475595836901	0.134937927713626
16	73556224	G	T	0.908476247451344	0.936477415637339	0.965713825815784	0.931913225223022	1.74607677046433	0.186370698080827
16	73557062	A	C	0.708821501467956	0.390302076739306	0.358860770133384	0.442220742970076	0.912374835639729	0.339485089193879
16	73558970	G	A	0.989999998574604	0.989999998615161	0.989999999999992	0.98999999860855	4.44406964732925e-07	0.999468099427697
16	73559183	C	T	0.577229452078352	0.38990707388091	0.44109088356475	0.420440621527093	0.295017540109236	0.587022968919298
16	73560998	T	C	0.952317599190987	0.865264667461171	0.881526895289706	0.879454295333131	0.00560145537409504	0.940339731139739
16	73562424	G	A	0.950713081661416	0.864272894416231	0.855392341095884	0.878362644937196	0.286123505837332	0.592715455784055
16	73562591	C	T	0.797002652300726	0.679361327324968	0.734835659100823	0.698536863296017	0.766900479248861	0.381177625085226
16	73562963	A	C	0.868403052807724	0.72116692544498	0.818408564306753	0.745166414205107	1.97977102735054	0.159414530642964
16	73563588	C	T	0.978199125048829	0.986051026921234	0.970034271267292	0.984771166916032	0.707699405550651	0.400208613041023
16	73565299	A	C	0.21604273855382	0.400636813058035	0.31311736401535	0.370547978913848	0.321884569517675	0.570477282793458
16	7356555	C	G	0.872382646302633	0.716508078818416	0.681253481730038	0.741915633318344	1.02619171022247	0.311054806818019
16	73567107	C	T	0.989999999402102	0.989999994586412	0.989999999999966	0.98999999537137	1.78441638457555e-06	0.998934169771088
16	73567476	G	A	0.965107146645298	0.82366309859637	0.887632666565442	0.846718478428345	2.41454987384658	0.12021251969272
16	73567549	C	A	0.176222545831557	0.324992576222418	0.375493054080129	0.300743061268708	1.29680212467943	0.254798179541558
16	73567951	C	T	0.98424675515405	0.965432193914197	0.978183997078021	0.968498967396293	0.486822575865968	0.485348114602449
16	73569471	G	A	0.989999999921366	0.989999999857702	0.99	0.989999999868079	2.66320180101636e-08	0.999869790672021
16	73570507	G	A	0.602339454218123	0.628983743288787	0.48501379900915	0.624640724170269	2.7490099941494	0.0973146668012235
16	73570551	T	C	0.795820723874672	0.82785385487278	0.804741396022671	0.822632454520088	0.298175746085059	0.58502833065276
16	73570653	G	A	0.924906435019831	0.88288644353113	0.88084859793837	0.889735702143788	0.121370701825501	0.727552581727298
16	7357519	T	C	0.98999999999927	0.99	0.99	0.989999999999881	3.35759973710032e-12	0.99999853797593
16	73576801	T	C	0.921558425882478	0.908707056682588	0.932685020962834	0.91080182986217	0.860391700597306	0.353629100178596
16	7357886	C	T	0.634671255430105	0.355897208615961	0.355859255143227	0.401337378246667	1.58142321511838	0.208555809912206
16	73579081	A	G	0.733453862342582	0.846121720226175	0.843761314380267	0.827756859391149	0.319300601501654	0.572028261257259
16	73579159	T	G	0.980425387404029	0.99	0.99	0.988439338146857	0.282557195565305	0.595030017777987
16	73581058	A	G	0.846501587532301	0.945553755166702	0.915064492765904	0.929408251842295	0.126590103739175	0.721994070963724
16	7358252	G	A	0.99	0.99	0.989999999999981	0.99	-5.65587319232626e-12	1
16	73583351	C	T	0.989999999999501	0.857856929658439	0.800683624197885	0.879396250124032	0.206313915525156	0.649671988954389
16	73584530	A	G	0.957109826466507	0.902301236548075	0.904471510713842	0.911235036704779	0.0189204573592339	0.890594767182029
16	73586766	G	A	0.897985896202716	0.942709501590406	0.988844550540686	0.935419553912213	8.64804356739601	0.00327412739472901
16	73587316	G	A	0.941995448332556	0.91038278056047	0.916651444545173	0.91553564540732	0.00270536684140105	0.95851822254803
16	73587336	C	T	0.942184394831946	0.89776261656399	0.917335860194235	0.905003366421667	0.328245654642428	0.566693940746256
16	73587808	T	C	0.961377285660183	0.874198301407904	0.915563796317943	0.888408475841025	0.576921757537709	0.447521429463458
16	7358988	A	<*>	0.989999999999725	0.989999999994488	0.989999999981066	0.989999999995342	-3.81547983813445e-10	1
16	73598082	G	T	0.207209223027562	0.48816632581169	0.344916377272324	0.442370318057878	6.14887805541438	0.0131495494262749
16	73598158	G	A	0.989999998850749	0.99	0.989999999999945	0.989999999812672	7.01448149449701e-08	0.999788681342331
16	73602590	T	C	0.29419006747844	0.51885312332598	0.415212711903987	0.482233045222831	3.47743383635262	0.0622111428548748
16	7360271	G	T	0.599710336964362	0.316388383794693	0.34911233827124	0.362569862161349	0.149612690062833	0.698905760597088
16	73605424	G	A	0.929222891027882	0.919738274844647	0.883332996086576	0.921284267282514	1.78478284709131	0.181563115445121
16	73606282	C	T	0.226166404280447	0.476168554831956	0.374848139518948	0.43541820429206	2.12959039961198	0.144479359053162
16	73608834	G	A	0.989999997478236	0.937914818026265	0.980871390733877	0.946404702276936	5.04828489811069	0.0246503267611644
16	73610440	G	A	0.384959327533161	0.730181034680561	0.647297776830583	0.673909896415535	0.352050001179106	0.5529549618805
16	73612018	T	C	0.989999999964965	0.99	0.989999999999973	0.989999999994289	1.00092359545751e-09	0.999974757025704
16	73612120	T	C	0.576613843806962	0.294736537292507	0.393912477980829	0.340682538254363	0.522690827623837	0.469696103195125
16	73612269	G	A	NA	0.292452812065451	0.800683739644716	NA	NA	NA
16	73614691	C	T	0.126396624479307	0.126387551282018	0.188735283956768	0.126389030213176	2.29316795910301	0.129944455947239
16	73616999	C	T	0.57343441943422	0.290265982579342	0.402912410396491	0.336422437786688	3.18733955831584	0.0742106953012196
16	73624469	C	T	0.0100000000683309	0.0548081079063178	0.0349971507337121	0.0475043863287259	0.17038172029286	0.679772783402243
16	73628631	T	G	0.99	0.989999995535555	0.99	0.98999999626326	1.3466907230837e-06	0.999074079076418
16	73630322	C	T	0.882742487623851	0.833775080312298	0.868099546963982	0.841756767704081	1.00622546994464	0.315808800813505
16	73630935	G	A	0.99	0.989999999914261	0.989999999724091	0.989999999928236	-2.41972411409859e-08	1
16	73632047	G	A	0.989999996614841	0.989999995722542	0.99	0.989999995867987	1.57758498928706e-06	0.998997841694823
16	73633383	C	T	0.458992380110639	0.977221103044018	0.871405694853352	0.892749821205877	0.28287832143491	0.594820839080333
16	7363399	G	A	0.641154784192931	0.235353424975838	0.402633406543392	0.301499046528224	2.75650948401764	0.0968593601524158
16	7363573	T	G	0.564104925932273	0.235526120779047	0.280540403195847	0.289084466019023	0.0163460444252383	0.898266374581169
16	7363777	G	A	0.979859499164877	0.989999999996854	0.99	0.988347098361242	0.148793150696874	0.699691344677595
16	73639443	T	C	0.576586077462785	0.883582630805335	0.8137767162699	0.8335421926105	0.305026802213542	0.58074809436477
16	7363954	G	A	0.99	0.325411220689398	0.454724243289051	0.433739191717026	0.0338645727034376	0.853995181079253
16	73641496	G	A	0.98999999997244	0.989999999580249	0.989999997727551	0.989999999644176	-1.77125167882593e-07	1
16	73642599	G	A	0.856873423913408	0.948352454578836	0.936424484084176	0.933441372580371	0.015776734122827	0.900044232727845
16	7364333	C	A	0.68621696710528	0.328287523068884	0.415439696764372	0.386630022446817	0.287955158039455	0.591533902674301
16	7364523	G	A	0.635752052052041	0.359609668818709	0.334612804117807	0.404620877285742	1.47347600349676	0.224798058474619
16	73647608	C	T	0.0100000001695832	0.01453275404685	0.0469631396865693	0.0137939151648555	5.01706401823729	0.0250986911337679
16	73648212	T	C	0.529947194754831	0.851186398334354	0.807682506488681	0.798824408150891	0.0541694795682767	0.815960683971801
16	73649506	A	G	0.510055487597463	0.123667275348845	0.183459328174666	0.18664855394537	0.00320056695765782	0.954884902029502
16	73650945	T	C	0.593736045234519	0.909982259663088	0.84952801968616	0.858434126711231	0.0849909579210286	0.770644406979603
16	73651102	T	C	0.01	0.0330645925329072	0.0376443904066355	0.0293050639500433	0.336217219036202	0.562020895841547
16	73652089	A	C	0.99	0.989999999989472	0.989999999931371	0.989999999991188	-4.69397493790513e-09	1
16	73657934	C	T	0.99	0.989999999999583	0.989999998416664	0.989999999999651	-5.46191670460297e-08	1
16	73658655	G	A	0.449478736233209	0.114057846818427	0.198969045569508	0.168731451793037	1.16042271060889	0.281377891230339
16	73661866	T	C	0.0100000024619362	0.0164382915152412	0.0274922581299139	0.0153888503995525	1.17941761480126	0.277474589489989
16	73664748	T	C	0.199788884370827	0.199655596575592	0.178158622958771	0.199677322486215	0.0537918823807562	0.816591784538112
16	73667977	A	G	NA	0.989999999999979	0.5	NA	NA	NA
16	7367141	C	A	0.670927233014317	0.577978793018721	0.593555055660181	0.593129388738003	0.000139231560673536	0.990585465976453
16	73673334	A	G	0.01	0.0311629121749825	0.0358098255760374	0.0277133574904604	0.0985590796133433	0.753565694936114
16	73673914	G	A	0.99	0.99	0.989999999999996	0.99	-8.56660558993854e-13	1
16	73674274	G	A	0.99	0.99	0.97758315702094	0.99	1.19169220297799	0.274988484483488
16	73675067	G	A	0.989999999994481	0.989999999976035	0.989999999670573	0.989999999979042	-2.34781838921684e-08	1
16	73676742	C	A	0.561311472940091	0.230627542877101	0.332616698402591	0.284529023477368	2.02887182494633	0.154335135543022
16	73678710	T	C	0.99	0.989999993047235	0.99	0.989999994180535	1.97749710909254e-06	0.998877987108089
16	73679666	G	A	0.891357368912849	0.989999999987319	0.943349061625863	0.97392125112218	0.765532222400526	0.381602753659138
16	73685810	A	C	0.01	0.01	0.0452373330974093	0.01	3.98242965873309	0.0459771984430039
16	73693436	T	G	0.0839405867942068	0.189994170902344	0.155862853092838	0.172707436692718	0.291093334112667	0.589520746540959
16	73694778	T	C	0.989999998903073	0.99	0.989999999999988	0.989999999821201	5.75791000206951e-08	0.999808542451586
16	73696273	C	T	0.869945805202562	0.852019135047437	0.866608850336467	0.854941182282723	0.0401980128517672	0.841093920816262
16	73701783	G	T	0.0796366172339329	0.17708527173847	0.165730077413955	0.16120114105423	0.0247877098812839	0.874897199412871
16	73704026	C	A	0.0620081257055501	0.126937945284282	0.148749711260366	0.116354384692949	1.34411313886596	0.246309908367353
16	73704271	A	C	0.612014549204871	0.296654920368926	0.381051002778519	0.348058539869185	0.27846719494803	0.597707635767526
16	73705051	C	T	0.57156814627495	0.206208469097018	0.305448375803078	0.265762096477021	0.179162503119265	0.672093962123202
16	73705780	T	C	0.700378564182216	0.248722973295273	0.21586293911721	0.322342834609844	0.642556202012572	0.422786672419145
16	7370591	C	A	0.945562332435214	0.979358637890044	0.948911720778743	0.973849840100907	0.883122877030603	0.34734777287831
16	73708524	A	G	0.534606436653253	0.19653622669883	0.359627413239945	0.251641670921401	6.94465958325779	0.00840698342533603
16	73708889	G	A	0.522129785167597	0.190427308626103	0.382068434555893	0.244494812302366	10.078706266551	0.00149992611036903
16	73710475	G	T	0.681417675674728	0.453890718034315	0.38440596757627	0.490977612129702	0.739589304676011	0.389792470230349
16	73710811	T	C	0.99	0.989999999562798	0.99	0.989999999634062	3.40775419538242e-08	0.999852709685467
16	73712092	G	A	0.99	0.927589681542645	0.895410456281744	0.937762563451194	0.299749799183259	0.584039316721256
16	73712172	G	A	0.591817392263532	0.921091223750085	0.83942758552885	0.867419589217777	0.938033467576362	0.332784097131332
16	73712234	C	A	0.657609587537246	0.422456286800593	0.466185504191524	0.460786274820667	0.00491960784245057	0.944082296396575
16	73713683	C	T	0.599815026215151	0.398360655386969	0.461987438951916	0.431197717831963	0.473770793199269	0.49125752303501
16	73723653	C	T	0.99	0.889743510469757	0.901138361494421	0.906085318263187	0.00798078589584813	0.928815485037365
16	73724234	G	A	0.879755450114446	0.795466929625789	0.852619067288946	0.809205958465441	1.48209646415581	0.223446798909117
16	73724681	A	G	0.89955361113629	0.872567559162141	0.910119814819545	0.876966285633927	1.48028051894738	0.223730637670602
16	73725220	C	T	0.01	0.01	0.01	0.01	0	1
16	73725652	T	C	0.572818715860998	0.953855052612283	0.867281094912978	0.891746129721823	0.738463788224066	0.390153426318308
16	73726010	C	T	0.958797239591088	0.951408521503968	0.960577997318359	0.952612882552168	0.112121115380157	0.737742078976886
16	73726871	C	A	0.896458790619466	0.824125831963965	0.923156634670346	0.835916104224812	4.88156842590369	0.027144942843152
16	73728620	T	C	0.726245461376723	0.509769313395218	0.540817421689674	0.545054925516203	0.00861885856836632	0.926032414370923
16	73731111	A	C	0.0100000000000344	0.99	0.698398973872643	0.830260000000006	0.869818984579544	0.351005426227574
16	73733288	G	A	0.010000000002087	0.010000000006066	0.0650498517869624	0.0100000000054175	3.12104051851349	0.0772874169149396
16	73737373	C	T	0.0127368529429458	0.0564190049592375	0.0765430795603232	0.049298814180582	1.43295346257682	0.231283036005473
16	73737693	T	C	0.989999996413331	0.989999999797874	0.99	0.989999999246193	2.82224224684192e-07	0.999576125602598
16	73737890	G	A	0.0100000000010834	0.0100000000176763	0.0304656478153213	0.0100000000149717	0.674708550415555	0.41141479279741
16	73739878	C	A	0.0100000021964775	0.010000001858316	0.0492781898741891	0.0100000019134363	12.7307894524641	0.00035968468301239
16	73740462	A	G	0.01	0.0169754533276262	0.0497580185482664	0.0158384544352232	4.11485451168663	0.042508181229379
16	73740785	T	C	0.0100000001881142	0.0172709427721545	0.0557465917425107	0.0160857791309559	4.67020953675583	0.0306901828803458
16	7374145	G	A	0.961815019341197	0.897407816094562	0.952018456076184	0.907906190223764	1.90852418931243	0.167127286275844
16	73742236	C	A	0.01	0.0290697343975002	0.0345876461358849	0.0259613676907077	0.0904936150801848	0.763550561744135
16	73742723	G	A	0.0100000000259683	0.0148559466637939	0.0674402188934253	0.0140644273618283	6.95200623584832	0.00837252874149483
16	73744310	C	T	0.0100000000447835	0.0100000010398844	0.0507111751557008	0.010000000877683	7.72900959380217	0.00543405486965631
16	73744710	C	T	0.972228861281735	0.93719821140272	0.956299141533433	0.942908207332999	0.415637485011971	0.519121920443294
16	73746381	C	A	0.989999999760343	0.99	0.970321656373275	0.989999999960936	2.25900238111426	0.1328396117985
16	73747370	A	C	0.99	0.989999999760556	0.99	0.989999999799586	6.14494983139308e-08	0.999802212323874
16	73748770	A	G	0.0122897502235426	0.01	0.0447011073773242	0.0103732292864375	7.57041318865431	0.00593341805478425
16	73751234	G	A	0.826183261886394	0.789778783336241	0.768376891103287	0.795712713339916	0.73495188711632	0.391282783037498
16	73751801	T	C	0.0122513491108776	0.0170007580914768	0.053908346580971	0.0162266044276391	9.52401694762915	0.00202800191948571
16	73751944	G	A	0.989999999922276	0.99	0.99	0.989999999987331	1.15973514217047e-09	0.999972828133632
16	73752878	G	A	0.0100000000190548	0.0215416643414213	0.072995331622776	0.0196603730568756	4.18649874249983	0.0407471692278054
16	73752982	A	G	0.921763765765377	0.92422958025839	0.903753233508092	0.923827652496029	0.222442038813548	0.637185473939988
16	7375336	A	G	0.99	0.99	0.99	0.99	0	1
16	73757056	C	T	0.297710439694634	0.385425522019186	0.382798035816584	0.371127963600284	0.102669691349651	0.748649120703985
16	73757897	T	G	0.0100000000264302	0.01	0.0397134142916188	0.0100000000043081	1.99705800039198	0.157604855711917
16	73758463	A	G	0.031148553877513	0.133594635673104	0.141721997872225	0.116895924340423	0.547970848293442	0.459147991724806
16	73758522	T	C	0.952122453210037	0.905288185303817	0.934161693189516	0.912922170972531	0.886997198309807	0.346292337936881
16	73760229	C	T	0.989999999679497	0.989999999364642	0.989999999999982	0.989999999415963	1.76539783719252e-07	0.999664755745297
16	73760302	A	C	0.989999998047011	0.95471789578057	0.935465350418043	0.96046887845	2.30438025317688	0.129009727781938
16	73762338	T	C	0.01	0.0857275975462974	0.101666827537545	0.0733839991462509	1.47424810836469	0.22467663214481
16	73762371	A	G	0.01	0.105432026928886	0.116828222116578	0.0898766065394772	1.01049829116772	0.314783493469761
16	73762557	G	A	0.01	0.132418859192864	0.200156188284963	0.112464585144427	5.50641185567972	0.0189468783243287
16	73762915	G	A	0.99	0.98999999942987	0.989999999999981	0.989999999522801	1.24532801026119e-07	0.999718432885176
16	7376468	C	A	0.989999999531904	0.99	0.99	0.9899999999237	1.00859269455974e-09	0.999974660504121
16	73764761	A	G	0.0100000010224051	0.0658767006135591	0.132849017241551	0.056768798580201	11.8144238513155	0.000587736168382031
16	73764800	C	T	0.876357825802437	0.856098050855144	0.876257436452568	0.859400394171553	0.365855114843108	0.545272300138625
16	73768974	C	T	0.0100000000027407	0.121954778633223	0.108332751209072	0.103706149716454	0.00687731507088453	0.933907534412081
16	7377095	C	T	0.947352321468173	0.713213736350749	0.701354082347317	0.751378325724889	2.33406873022591	0.126570664649005
16	73772047	C	T	0.989999999979887	0.99	0.989999994627226	0.989999999996722	-6.7230269763903e-07	1
16	73773503	G	T	0.541740436725806	0.710380013234692	0.737499259946522	0.682891762263744	1.98829518202038	0.158519247255536
16	73773726	A	C	0.958488494031658	0.83918664575886	0.810714605659517	0.858632847027326	1.25311611949095	0.262958148878686
16	73774321	C	T	0.516666409599543	0.615688813591147	0.505412496879541	0.599548161740516	2.69472537156723	0.100680835300957
16	73774855	T	C	0.99	0.99	0.989999999996112	0.99	-4.13511900932566e-11	1
16	73776418	A	G	0.973616067529474	0.979930384861515	0.925214878912993	0.978901151136392	5.31150777702092	0.0211850140375697
16	73777228	C	G	0.857965474920887	0.867413458914337	0.885773686458168	0.865873437523405	0.499410163695106	0.479759405835884
16	73777557	C	T	NA	0.99	0.989999999999979	NA	NA	NA
16	73777813	T	C	0.99	0.987452611646281	0.964397361584024	0.987867835947937	3.72506503387166	0.0536015404932648
16	73778424	A	G	0.99	0.895403978573998	0.925207121319825	0.910823130066436	0.145393936699685	0.702976522034375
16	73782596	A	G	0.111055166576707	0.493559976815149	0.420152791676508	0.431211692746283	0.0107523699370299	0.917412477969221
16	73783609	G	A	0.989999998053122	0.99	0.99	0.989999999682659	1.24809588126326e-07	0.999718120152766
16	73784130	G	A	0.99	0.989950376437254	0.965908120457881	0.989958465077981	3.43887261644507	0.063679131131146
16	73784416	G	C	0.382448246638112	0.693945647849932	0.655778274326772	0.643171571452405	0.0740460980151584	0.785534267629435
16	73784539	G	T	0.99	0.99	0.989999998471262	0.99	-4.8327455069702e-07	1
16	73784722	G	A	0.651454918014156	0.729995819159039	0.680034828228218	0.717193652272423	0.437671534735549	0.508248452695596
16	7378570	A	G	0.913693209736551	0.701717314646098	0.748151222139781	0.736269385545842	0.0462829975560291	0.829662194721089
16	73785861	C	T	0.245785052380241	0.413987136848609	0.35914730329007	0.386570197080265	0.517045860285905	0.472104561516202
16	73785932	G	A	0.99	0.970227016538004	0.955699442964891	0.97345001284231	1.40375565689788	0.236095762064908
16	73788021	T	C	0.909352558096037	0.833036870255082	0.863974318707784	0.845476327373158	0.381852609493713	0.536613415057983
16	73788170	G	A	0.989999999972852	0.99	0.99	0.989999999995575	8.51300542798706e-10	0.99997672007823
16	73788366	G	A	0.895027540858015	0.882219946974777	0.886692007876794	0.884307584777745	0.00860991708001429	0.9260706824881
16	73788476	A	G	0.841382634048243	0.662862789553551	0.671288466129211	0.691961524206186	0.214355986243507	0.643374440829367
16	73789154	G	A	0.3970866723985	0.585220929404161	0.64596916114966	0.554555045512238	4.92748721526546	0.0264327266759031
16	73789190	C	T	0.275467865590981	0.511214769452733	0.517350240714442	0.472788024123268	0.572631032307741	0.449215304348703
16	73790993	A	G	0.588960057958431	0.650558533335657	0.675717276662376	0.640517981849169	0.799380331487711	0.371278704810964
16	73791210	C	A	0.881107994094513	0.854433801230382	0.885550397427311	0.858781694667235	1.00120212042739	0.317019804642289
16	73791488	A	G	0.63533793354611	0.39483156095311	0.505916698761737	0.434034099685769	3.08882978925291	0.0788314813924051
16	73791860	A	G	0.203259978555277	0.6729774531888	0.588562114971447	0.596413504823536	0.00657076476726487	0.935394034396134
16	73792194	T	C	0.787461361203239	0.582475500227242	0.796787227784912	0.615888195566329	5.56006635455147	0.0183747177989341
16	73792901	T	C	0.99	0.989999998452845	0.989999999999998	0.989999998705031	4.20168747765812e-07	0.999482807874098
16	7379339	C	T	0.99	0.99	0.99	0.99	0	1
16	73793552	A	G	0.31734504496633	0.42815372217046	0.456491263342011	0.410091907786187	0.53334946131234	0.465202070472632
16	73799192	A	C	0.989999999535613	0.985603988562744	0.950920969810491	0.986320538351321	5.72978595440703	0.0166795155091817
16	73799797	G	A	0.617693729216502	0.613799528634257	0.663243170766911	0.614434283329163	1.83497334503467	0.17554124648507
16	73799807	A	G	0.610269513192498	0.547408551913142	0.594964084930943	0.557654888601677	1.00844559987686	0.315275513341839
16	73800127	C	<*>	0.99	0.99	0.989999999233447	0.99	-5.79508347701348e-08	1
16	73800492	A	C	0.813677555021908	0.692739656862103	0.627440208334407	0.712452534262151	4.09227569273565	0.0430796027917786
16	73800629	C	T	0.539144219327385	0.820567957756368	0.779427393134043	0.774695888392444	0.0237656990093604	0.877482574428038
16	73801964	T	C	0.370735471510378	0.725396651006724	0.62180864421865	0.66758687874882	1.45987047192945	0.226950731142433
16	73802180	C	T	0.315247508998808	0.470271572497701	0.417548845541939	0.445002650147381	0.582891418167699	0.445181203856932
16	73802226	G	A	0.497350189338623	0.860070672736226	0.80519711650885	0.800947233942417	0.0221774589354828	0.88161598444062
16	73802389	G	A	0.989999999999952	0.800683650981736	0.905308226134105	0.831542215871705	0.192318119438207	0.660994229529681
16	73804701	C	T	0.845081434531361	0.870587751769977	0.796206221824612	0.866430222060083	3.98166728166353	0.0459980114958015
16	73804798	A	G	0.261561105353621	0.424037162347473	0.350540641006007	0.397553565057475	1.57451720304998	0.209552217143808
16	73805209	A	C	0.264676895900399	0.506061571301916	0.452051171173509	0.466715869211469	0.12879635648453	0.719683296399833
16	73805535	T	<*>	0.989999999994517	0.989999999839057	0.989999999572035	0.989999999864397	-1.51357343193439e-08	1
16	73806439	A	G	0.989999999977783	0.99	0.986719827165651	0.989999999996379	0.0663958131163025	0.796658629211966
16	73806552	T	C	0.989999997413435	0.981971453522535	0.962775866940362	0.983280106176752	3.23685878011205	0.0719985575962841
16	73808231	A	G	0.98999999996699	0.99	0.99	0.989999999994619	7.79364238667628e-10	0.999977725380271
16	73809870	T	C	0.855627731123549	0.923895107939582	0.883089713907042	0.912767525518569	1.10022760700882	0.294216159512331
16	73809928	C	T	0.510241291783858	0.464624682862852	0.518749851246215	0.472060190116976	1.40390462595373	0.236070901499132
16	7381299	A	G	0.972344497250984	0.99	0.916521153209564	0.98712215305191	9.99107408433641	0.00157300826868935
16	73813066	C	A	0.706358016828496	0.616375592888139	0.718086994343321	0.631042727990417	3.30759078665666	0.0689605230771754
16	7381375	G	T	0.964505458514859	0.989999999969498	0.99	0.985844389712392	0.265511764154718	0.606358534898032
16	73815148	C	T	0.99	0.973526073544686	0.988349341286408	0.976211323556903	0.242359217770483	0.622507331989052
16	73816034	T	C	0.774381656388032	0.612476200190416	0.735902617307291	0.638866789550627	5.11542133039147	0.023714107284867
16	73816322	T	C	0.787435289603557	0.638288785413961	0.658813816978591	0.662599665596865	0.00753522808851589	0.930825963487635
16	73816649	G	T	0.99	0.99	0.989999996226743	0.99	-5.01582756837247e-07	1
16	73817834	C	T	0.841337737376418	0.70477278778358	0.733388076057043	0.727032874567212	0.0169961518321048	0.896274262057573
16	73819461	C	T	0.989999999952772	0.99	0.989999997279767	0.989999999992302	-4.13310734733645e-07	1
16	73821805	C	T	0.99	0.940392706620687	0.960382632933016	0.948478695441515	0.547013286982532	0.459540637934708
16	73822022	G	A	0.300377521799478	0.912937033253853	0.811851199558433	0.81308983288679	0.0015111063941912	0.968991681471861
16	73822137	C	T	0.509449305518385	0.88889221467313	0.846327570568237	0.827043020480906	0.521294698990384	0.470289922223834
16	73823696	G	A	0.538459303834622	0.909919190087333	0.9192889321081	0.849371228628141	1.13435196419282	0.286848957207233
16	73826183	G	A	0.99	0.989999999609807	0.989999999999997	0.989999999673409	6.36288549193953e-08	0.999798735531512
16	73828357	T	C	0.283675126862453	0.553605459906946	0.553609317535234	0.509606815620694	0.714059333676672	0.398099496350674
16	73829111	T	C	0.987816074643443	0.957387447699554	0.960578452005248	0.962347313891408	0.0100473283274156	0.920156678430003
16	73829270	A	C	0.315268967460725	0.63086947883133	0.563058395626256	0.579426595477921	0.170862239424596	0.679346642432645
16	73830364	C	G	0.287059534083319	0.520326420008994	0.549079077510817	0.482303917603109	1.37734323226111	0.240554210367362
16	73831516	C	T	0.302402431321165	0.762529307426712	0.703349659881646	0.687528626621508	0.17107230682141	0.679160567796522
16	73832185	G	A	0.263872781279879	0.651905445792013	0.658624899833462	0.588656121476535	1.24787482804802	0.263958762089995
16	73833764	G	A	0.395883305308167	0.583517208158419	0.660120686233582	0.552932881993828	4.17805506975044	0.0409506698343467
16	73835699	C	T	0.363290236746784	0.803807812262793	0.749605517971207	0.732003447453684	0.275875877683953	0.59941714220751
16	73838373	G	A	0.99	0.937374846506585	0.989999999420206	0.945952746526011	3.99637160502307	0.0455983253261545
16	73839796	G	A	0.289452316222466	0.73530288084864	0.718321664324949	0.662629238814574	1.24613922038312	0.264291148380227
16	73843331	C	T	0.989999999831824	0.965070220338663	0.988917415909055	0.969133774396048	1.93489851048518	0.164223518111479
16	73844026	G	A	0.98999999994421	0.989999999797291	0.989206339836654	0.989999999821239	0.00292920244536355	0.956837879372391
16	73847806	A	G	0.0946917634918986	0.511840322103023	0.443587151770517	0.44384510704941	2.5483257219647e-06	0.998726299421774
16	73848433	A	G	0.99	0.687717756389476	0.989999999999997	0.736989762097991	1.57830471811457	0.209005054238747
16	73849897	C	T	0.270883695333976	0.725168733174466	0.746209183031803	0.651120272006466	4.19496881451901	0.040544098937401
16	73850720	T	C	0.314987993363068	0.773264363855609	0.744554637170703	0.698565315465325	1.69603211555631	0.192807708459349
16	73851342	T	C	0.0100000000000344	0.665765152321297	0.681962944512229	0.558875432492931	0.404742787999336	0.524649992426434
16	73851445	G	T	0.344368501333065	0.647663505874054	0.747269724686652	0.598226420133873	13.3213697604368	0.00026239842473258
16	73851691	T	C	0.137377461017555	0.654647137694582	0.513055575108555	0.570332180396226	0.722614073610361	0.395287782029232
16	73852491	A	G	0.99	0.989999999626747	0.989999999999992	0.989999999687587	6.08031633773862e-08	0.99980325525358
16	73853094	C	T	0.31561757178972	0.692750096501965	0.653014424394239	0.631277494973869	0.282191054260422	0.595268705240418
16	73854641	G	A	0.989999999871031	0.989999999897265	0.99	0.989999999892988	1.94184511040296e-08	0.999888814704922
16	73855723	C	T	0.824653371078034	0.968636024704325	0.940435359457063	0.94516685216324	0.0717523190050506	0.788802285978786
16	73855907	C	T	0.853015441249999	0.884713388498464	0.878596837114927	0.879546623096964	0.00155063797933247	0.968588907438928
16	73856031	G	A	0.967885520844133	0.989519842877526	0.988627162327831	0.985993448386083	0.0479268498144691	0.826710794853533
16	73857956	C	T	0.275132112306677	0.725019258257579	0.742278768059586	0.651687653467582	3.93633254403426	0.0472536895170256
16	73864662	G	A	0.01	0.640137613891199	0.634647589535401	0.537425182826934	0.533804048977901	0.465011934383475
16	7386523	T	C	0.807433209751912	0.682495247595807	0.606437862720593	0.702860135427252	5.62639350176932	0.017691994808888
16	73867002	T	C	0.159906476506358	0.299431414132532	0.325367461209169	0.276688849299465	0.145120988599707	0.7032422141764
16	73867847	A	G	0.99	0.989999999955813	0.99	0.989999999963016	5.33353699390051e-09	0.999941729637886
16	73868230	T	G	0.222815549476627	0.620602430259958	0.612700701996514	0.555763168692275	0.757300929975258	0.384174511792043
16	73869949	T	C	0.99	0.99	0.989999996984864	0.99	-5.05698728581525e-07	1
16	7387632	A	<*>	0.99	0.989999999975751	0.989999997530674	0.989999999979704	-2.03709410323442e-07	1
16	73876908	T	G	0.167752895275538	0.547291324641511	0.492994628496985	0.485426560654858	0.00994384720128786	0.920567542338988
16	73878914	A	G	0.989999999939798	0.961507743702296	0.97183435860224	0.966151981469009	0.101337782072243	0.750230111415408
16	73882647	G	A	0.432699902526867	0.776407785260488	0.809365177053149	0.720383400374908	4.25643544717701	0.0391018888081748
16	73884022	T	C	0.989999999690895	0.989999999337016	0.99	0.989999999394698	1.85143882191938e-07	0.99965668345676
16	73885149	A	C	0.297980748615454	0.652948715775498	0.624189906361668	0.59508893712841	0.596936809711562	0.439749164438791
16	73888011	C	T	0.989999999999945	0.989999999994907	0.989999999996371	0.989999999995729	1.45040305048594e-11	0.999996961323874
16	73888597	C	A	0.358801800706989	0.649606475880024	0.78137646174687	0.602205313826819	6.75058094667724	0.00937171650421336
16	73889464	T	C	0.40402901133794	0.678089187820347	0.706114896127703	0.633417379053715	2.29830848293551	0.129514975564445
16	73890495	G	<*>	0.99	0.989999999998744	0.989999999983596	0.989999999998949	-3.56131834658927e-10	1
16	73890881	G	A	0.966212762327394	0.975366572242854	0.982395147530458	0.973874501226634	0.458529055042779	0.498312224732896
16	73893073	G	A	0.283542261192742	0.776150630612718	0.753519545693893	0.695855466397262	1.29260180361121	0.255569024502364
16	73894022	G	A	0.303634421888537	0.757995784589594	0.747794051931479	0.683934882469321	4.0141488563602	0.0451199921410608
16	73894315	A	G	0.99	0.99	0.989048295394496	0.99	0.0027885850141878	0.957885640597588
16	73895479	T	G	0.989999999949184	0.99	0.99	0.989999999991717	1.03693351340511e-09	0.999974306958587
16	73899352	T	C	0.854232747173231	0.959524713914557	0.949545057801413	0.94236212333572	0.142598337850661	0.705711455565425
16	73900957	G	A	0.841839117384525	0.924755028161043	0.918641610533566	0.911239734704471	0.115861314960823	0.73356731372807
16	73901109	T	C	0.788442880568163	0.962213302169149	0.918910404842324	0.933888723448189	0.372635105550068	0.541571401920005
16	73902486	T	C	0.515024273855896	0.772993759849771	0.783604121970647	0.730944733632769	2.53553146696053	0.111309402299394
16	73902745	T	C	0.99	0.99	0.989999999935193	0.99	-3.31133362724121e-09	1
16	7390453	C	G	0.99	0.989999999790172	0.99	0.989999999824374	5.36266205457721e-08	0.999815230504805
16	73904541	A	C	0.99	0.989999999979389	0.989999999564731	0.989999999982749	-3.26896903953705e-08	1
16	73909650	T	C	0.310926177500375	0.524691753836807	0.553248230581222	0.489847964893968	2.55406475239396	0.110010897915677
16	73909662	C	T	0.99	0.966232054468821	0.987776440494328	0.970106229590403	2.06626059191476	0.150590359017155
16	73913039	T	C	0.99	0.98999999937152	0.99	0.989999999473962	1.67208846296357e-07	0.999673735610687
16	73914812	T	C	0.861998435887155	0.822181966302735	0.834597767406745	0.828672050844995	0.0167297443625785	0.897085842167286
16	73915896	A	G	0.58721374309196	0.536619895789936	0.525572697823442	0.544866692900166	0.05397589093476	0.816283949501427
16	73916110	C	A	0.819553903676881	0.806101893200792	0.862469075127164	0.808294570908395	3.74226015025877	0.0530526376723371
16	73929993	A	<*>	0.99	0.99	0.99	0.99	0	1
16	73930273	T	C	0.99	0.888866747873246	0.921718914984795	0.905351467969907	0.170481452977777	0.67968427922083
16	73931530	T	C	0.733904872503565	0.712323587291874	0.799374542035769	0.715841336781379	0.598348418607617	0.43920887392273
16	73932009	T	C	0.99	0.99	0.989999999451456	0.99	-2.43615536407471e-08	1
16	73932590	T	C	0.70382531160515	0.542884478617577	0.562571172519262	0.569117834394551	0.0196845132172986	0.888421772701269
16	73934160	T	C	0.817426320911761	0.639925316526062	0.585906348367983	0.668857980240931	3.90782443776454	0.0480617763676539
16	73941718	A	G	0.774580643248384	0.370665519849813	0.422789481390661	0.43650368496378	0.0306334523996696	0.861060659054675
16	73943883	T	C	0.99	0.989999999275028	0.989999999876716	0.989999999393198	9.46848579345746e-08	0.999754483705627
16	7394788	C	T	0.987287634831749	0.790483328287677	0.933813367221684	0.822562430254361	13.5644280250982	0.000230512647671672
16	73949945	C	T	0.806161242847333	0.499545036553793	0.55236149361659	0.54952347817964	0.0061412500216656	0.937536816563234
16	73951270	G	A	0.989999999644681	0.99	0.99	0.989999999942083	1.64572964313161e-08	0.999897642585758
16	7395292	T	G	0.9842778387631	0.952212788887831	0.95283662942181	0.9574393920175	0.0537490062441281	0.816663593360511
16	7395436	T	G	0.485165706247626	0.321007776699187	0.271445653054379	0.347765519215582	3.90184577530863	0.0482330887905683
16	73960470	C	<*>	0.99	0.99	0.989999999999046	0.99	-1.0762603231541e-11	1
16	73966162	A	G	0.99	0.989999999674495	0.99	0.989999999727552	6.37060187664393e-08	0.999798613529987
16	73970673	G	A	0.99	0.975076174937115	0.96873246436191	0.977508758422365	0.113407872254332	0.736297185653352
16	7397851	T	C	0.935931634272194	0.84847697831023	0.821434053593718	0.86273208723203	2.43534345567612	0.118627909790133
16	7397868	C	T	0.968765480875914	0.989999999875181	0.99	0.986538773278301	0.522448379041447	0.469799137797508
16	7398237	C	A	0.99	0.910069255377997	0.964634887268356	0.923097966751383	5.31008712407001	0.0212022960054819
16	73982676	C	T	0.989999999928493	0.93391361463712	0.966837247530395	0.943055695439614	0.703233946641892	0.401699170281876
16	73982864	G	A	0.99	0.99	0.99	0.99	0	1
16	73986771	A	G	0.798948969793962	0.491855485110362	0.516342722421193	0.541911723113789	0.508038555716564	0.475989185262411
16	7399226	T	C	0.989999999931001	0.99	0.99	0.989999999988753	3.86006979299089e-09	0.999950427863171
16	73993052	C	T	0.713574254438051	0.467753610110366	0.511709872200698	0.507822375135778	0.00561947006400272	0.940244051537716
16	73996573	T	C	0.533315710176443	0.582906894800039	0.352515983543537	0.574823531706393	6.43205162111692	0.011207904359459
16	73999092	A	G	0.99	0.987954438147474	0.99	0.988287864729436	0.426379067148295	0.51377105470177
16	7400329	G	A	0.989999999456657	0.924854488761812	0.98713189096326	0.935473207005072	5.65855876680587	0.0173703911430641
16	74007156	G	A	0.76285246880871	0.5274853818594	0.520980038062028	0.565850217032138	0.634548328730793	0.425691848792281
16	74008542	T	C	0.697800746239177	0.663279325819246	0.506350467487417	0.668906317347694	3.23201055116856	0.0722119827648791
16	74010302	C	T	0.956469441357426	0.786853424750289	0.861516294593096	0.814500835457253	1.65517598977023	0.198255912750709
16	74014754	G	A	0.99	0.989999999848891	0.989999999169697	0.989999999873522	-6.13442771776638e-08	1
16	74017426	G	A	0.832039909507702	0.792250387613563	0.633681600961291	0.798736079682308	5.0351329566078	0.0248381801577263
16	74020244	G	A	0.935139316385016	0.872828488377422	0.854961318634681	0.88298515334266	0.159694389205953	0.689438041103044
16	7402541	T	G	0.989999998989958	0.892574633625008	0.962452361722405	0.908454968179494	7.92729151178697	0.00486946343179833
16	74027248	C	T	0.58465951836718	0.55937700755615	0.551683050945529	0.563498056818348	0.0723612326805225	0.787929349850344
16	74027377	G	A	0.978404431053676	0.977121719320776	0.973532749956508	0.977330801333239	0.0639230520353897	0.800399518104206
16	74032227	G	T	0.528966738425704	0.598769011194684	0.55863240552901	0.58739124073334	0.0757958722861012	0.783077697006989
16	74041721	G	A	0.623642673171371	0.45114437816763	0.589600582494097	0.47926160025324	2.66146290190888	0.102806142541604
16	74044996	A	G	0.970008047813754	0.87776233486925	0.833156306593439	0.892798386079204	5.62669800274703	0.0176889216221928
16	740466	A	G	0.773795911053715	0.805773183401347	0.849843663235473	0.800560888008683	2.41362114613553	0.12028383949762
16	74050297	T	C	0.989999999903134	0.989999999574977	0.99	0.989999999628466	7.79749993506113e-08	0.999777198687062
16	74050833	C	T	0.99	0.920652267270722	0.99	0.931955947705595	2.30481803442806	0.128973383827246
16	74051721	C	T	0.99	0.989999999853339	0.989999999999985	0.989999999877245	2.0204220057916e-08	0.999886587452689
16	74052327	A	C	0.970121284930978	0.905489841041157	0.866087246317327	0.916024766395198	1.80803276073082	0.178744399017713
16	74052465	G	A	0.833943353956902	0.78702534489256	0.836807178081734	0.794672980370048	1.89661713304174	0.168457458734783
16	74052556	C	T	0.594243743386961	0.484026243167017	0.558115923956849	0.501991695702868	2.17474488606344	0.140292778720406
16	74053660	C	T	0.99	0.99	0.99	0.99	0	1
16	74054669	A	G	0.5	0.77835388645186	0.643566188701654	0.732982202960207	0.221527841480155	0.637878237620164
16	7405611	C	T	0.909292760418755	0.972256145411969	0.937585860044171	0.961993113658075	2.15065368176673	0.142509203839251
16	7405782	A	C	0.878283977090893	0.790376600955875	0.807459383892354	0.804705503265883	0.00269301701842047	0.958612926494585
16	74058446	C	A	0.407786893170798	0.191789868649673	0.321209559363824	0.226997383646616	4.35127389272144	0.0369812743687212
16	74059365	G	A	0.601860370597943	0.607433215289402	0.565399272108815	0.606524841604694	0.675722221402372	0.411063665326694
16	74059742	T	C	0.574114128783902	0.571586029095224	0.590096035756767	0.571998109344479	0.142148807135867	0.706154083547732
16	74059771	C	T	0.451	0.427155372812418	0.545722508112633	0.431042047043994	3.30886778980059	0.0689069518761925
16	74060883	G	A	0.98999999757217	0.980056095183997	0.982769296489133	0.981676951273269	0.00794947416413611	0.928954894201354
16	74061166	G	A	0.99	0.966460604669735	0.964868974456224	0.970297526108568	0.0413248415895607	0.838912182203952
16	74062203	T	C	0.590443931174906	0.444453470279421	0.506089781440003	0.468249915405385	0.583297934971814	0.445022531365886
16	74062244	C	A	0.59649416541554	0.519502676305008	0.536246001407437	0.532052289030024	0.00966841080030398	0.921671783684998
16	74063280	G	T	0.71496956218769	0.697435410359146	0.63474325073775	0.700293477107198	0.290752285874222	0.589738850689795
16	74063886	A	G	0.989999999801711	0.989999998355273	0.989999999999977	0.989999998591042	2.95881880076485e-07	0.999565990510975
16	7407044	G	T	0.989999993670097	0.989999993969121	0.99	0.98999999392038	2.40562562883665e-06	0.998762475207446
16	7407054	G	A	0.989999998458472	0.989999994772631	0.989999999999979	0.989999995373424	1.4652156903813e-06	0.999034192139345
16	74070632	G	A	0.32699080049159	0.538989115099773	0.471205342334886	0.504433389818639	0.201663535424943	0.653381425591063
16	74070656	T	C	0.493410819145116	0.858960998500439	0.762411834013727	0.799376319265521	0.371452785766457	0.542213438485318
16	74071207	G	A	0.98552535979626	0.884383717685079	0.913080898006899	0.900869805349201	0.161451355414012	0.687823789437674
16	7407271	A	C	0.922267606148397	0.99	0.949544617365323	0.978959619802189	0.707524249754708	0.400266928148743
16	74072927	G	<*>	0.989999999999725	0.99	0.99	0.989999999999955	8.99392392075109e-13	0.999999243315799
16	74073065	T	C	0.989999999967964	0.99	0.989999996406993	0.989999999994778	-5.48881402096793e-07	1
16	74073632	T	C	0.752323805172195	0.622405509857545	0.685934064780471	0.643582191993833	0.175703040002916	0.675092286663319
16	74075372	A	C	0.99	0.66699707979903	0.5	0.719646555791788	0.176084490071404	0.674759988633293
16	74076252	A	G	0.603340871732007	0.691489803350569	0.65315670259169	0.677121527496743	0.329291956745843	0.56607630731467
16	74076647	T	G	0.666997076784936	0.5	0.709902861582241	0.527220523515945	0.224226719228321	0.635838071595525
16	74077319	T	C	0.938882249308607	0.858553353850358	0.861087110179183	0.871646963810053	0.0845004252031156	0.771288750432035
16	74077735	C	A	0.528365375895961	0.660012561421416	0.671385499908086	0.638554070180767	0.28308784975703	0.594684436189384
16	74081326	T	C	0.431103495504475	0.846969568508403	0.665817492563084	0.779183398608763	1.5755290709298	0.209405871939781
16	74086300	A	G	0.492713303919538	0.633899298399902	0.629263126509585	0.610885981299603	0.132872493531373	0.715472134947686
16	74089550	C	T	0.989999999358417	0.989999999250415	0.99	0.989999999268019	2.16065546259406e-07	0.999629120519617
16	7409031	C	T	0.620316853683194	0.632197793746035	0.600845258401191	0.630261200515792	0.431149684181746	0.511425354337405
16	74091061	G	A	0.721849968991006	0.894759648134309	0.862979789692419	0.866575370433951	0.00660047000281829	0.935248483445106
16	7409235	C	T	0.948199092910922	0.842858949402552	0.734271202631687	0.860029392794416	3.19704926081523	0.0737712589968049
16	74093867	G	T	0.0997468226279766	0.357177672045691	0.32680055678934	0.315216443590604	0.0046124298603275	0.945853399817597
16	74097266	G	A	0.232795546679478	0.190182358782389	0.229650424251639	0.197128308409615	1.04171860733831	0.307422105931837
16	74098007	T	G	0.958306769794877	0.700740830335308	0.603090253687797	0.742724078467218	5.16048746144799	0.0231064112456593
16	74103415	G	A	0.99	0.989999999310044	0.99	0.989999999422506	1.5657625142413e-07	0.999684279344456
16	74104217	C	T	0.197725259428143	0.139729223280857	0.218190456393523	0.149182577172865	5.48119529711606	0.0192221105224609
16	74104359	A	G	0.989999999111632	0.989999997529736	0.99	0.989999997787585	8.89772476698201e-07	0.999247373543136
16	74108894	G	A	0.209410937686383	0.218184795674771	0.332524458124248	0.216754656822664	2.72262219573349	0.0989353628457719
16	7410979	A	G	0.99	0.988112128066204	0.99	0.988419851191412	0.402342760526163	0.525881831360523
16	74111275	C	T	0.99	0.99	0.989999999995227	0.99	-1.22222886113228e-10	1
16	7411518	G	A	0.950679777619403	0.772654167053452	0.812501562854208	0.801672341575702	0.105067901293403	0.745830688090644
16	74116727	A	G	0.345783510013782	0.451742576702322	0.514636961126435	0.43447124883209	4.12997591411428	0.0421299504213123
16	74121792	C	A	0.99	0.880799905292426	0.880490203163749	0.89859952072976	0.0238485963513273	0.877270773675382
16	74124495	G	A	0.824405836358741	0.662483828206048	0.787945110891224	0.688877115534937	3.13035069219325	0.0768472077357335
16	74124910	A	G	0.427876311205982	0.444211621802121	0.569992586875167	0.44154896617495	4.28636025269263	0.03841932894609
16	74125831	C	T	0.860893390965438	0.758468983366613	0.825538685880557	0.775164161805222	1.26131115356718	0.261403052967663
16	74126352	T	G	0.262542397773485	0.162844661723863	0.275898746981925	0.179095392699952	5.45209472685822	0.0195448780715619
16	74128189	T	C	0.929400579302104	0.809193439342888	0.689600973044559	0.82878720315624	2.36276316834652	0.124261913314115
16	74129156	A	C	0.01	0.0712950002880234	0.10700338184197	0.0613039152410756	1.93722827708825	0.163969799725641
16	74130928	G	A	0.897562263897935	0.66229110148837	0.720442968754702	0.700640300961129	0.328139039408361	0.566756949232332
16	74133471	A	G	0.99	0.989999999991689	0.989999999998247	0.989999999993043	1.7482144885551e-10	0.999989450365363
16	7413355	C	T	0.744585188320394	0.615363475842485	0.642443888165193	0.636426614976384	0.0143706984676557	0.904579912560147
16	7413393	C	T	0.824128127026516	0.984527917617837	0.905995786657927	0.958382751751452	4.15454596645823	0.0415229046846824
16	74134311	G	A	0.0100000000344238	0.0553348835773979	0.20712441566815	0.0479452975598931	10.467597193519	0.00121486628571485
16	74139392	G	T	0.99	0.989999999616515	0.99	0.989999999679023	3.84860364163607e-08	0.999843472138492
16	74140113	C	A	0.965787180074128	0.90947106095131	0.920194139622776	0.91865058836833	0.00537538680771587	0.9415538406262
16	74140511	G	A	0.232837564782628	0.0743842710419127	0.123571935246848	0.100212157921649	0.452720713261516	0.501045754789828
16	74141762	A	G	0.99	0.88770507182958	0.804672778534797	0.904379145121358	6.37501577935578	0.0115738013064726
16	74147978	A	<*>	0.989999999996655	0.989999999814543	0.99	0.989999999844227	5.3355700448051e-09	0.999941718533123
16	74148165	T	G	0.140363317087313	0.0200739991786718	0.0574784069751694	0.0396811579977803	1.16415990398719	0.280604480660143
16	74148932	G	A	0.591616889449307	0.4159642074343	0.523812748786921	0.444595594602746	1.92114150292046	0.165730876368077
16	74149074	A	G	0.172351572431484	0.11446452888831	0.116028869864774	0.123900116985847	0.100773237275998	0.750903684933734
16	74150483	T	C	0.225800906025955	0.195098361485162	0.217311867410996	0.200102876245312	0.1637320097405	0.685743532321046
16	74151736	A	G	0.201532835625586	0.103828270947705	0.0695997685868417	0.1197541149902	3.52162318142841	0.0605730974004169
16	74153271	C	A	0.01	0.0329311305694078	0.0394643286963121	0.0291933562865943	0.422490930891064	0.515696727909995
16	74154475	T	G	0.68030978692216	0.762950354029719	0.770110453297876	0.749479941591187	0.264842229175441	0.60681282477972
16	7415552	A	G	0.516090237931824	0.274619240431669	0.237904898551351	0.313979013024194	2.72000526311669	0.0990976886629271
16	74157456	T	C	0.153282159293075	0.243437558105178	0.281800095470177	0.228742228098805	1.27109529623005	0.259561303616989
16	7415784	T	C	0.911008564970473	0.99	0.935709250019756	0.977124396090187	6.27475945735104	0.0122469744636116
16	7416170	A	G	0.880734531883449	0.966661921638098	0.934406281217828	0.95265575710809	1.1298152685641	0.287814745858724
16	7416231	C	T	0.882373554006579	0.978419183585436	0.940216341845911	0.962763745964082	1.53054600106289	0.216030518214405
16	74162551	C	T	0.399832203777276	0.0100000000010958	0.107004708266011	0.0735426492166132	0.220183868566932	0.63889985546052
16	74169656	C	T	0.879822812710272	0.755845547094241	0.810556755229018	0.776053841389654	1.15035350742024	0.283475160372858
16	74171185	C	T	0.936407900560454	0.832109427236708	0.885542933247506	0.849110078388479	1.37943711423223	0.240197050513945
16	74175779	A	G	0.940964433708007	0.989999998621471	0.99	0.982007201540576	2.58263405614296	0.108041738259058
16	74176712	A	G	0.504667288699038	0.290580531779273	0.462549897515059	0.325476673157194	10.5172100060192	0.00118267906427026
16	74177395	G	A	0.714670012736631	0.4714678724338	0.784325422408278	0.511109821303161	2.98729712772269	0.0839201341456471
16	74177800	T	G	0.989999999999728	0.911562724935413	0.932876519912018	0.924348000770897	0.0127741637723275	0.910012442585355
16	74179928	C	T	0.369536464592595	0.240153997312888	0.312936552398048	0.26124333947948	2.22681712206486	0.135632999203863
16	74180117	C	A	0.961306492435772	0.819089316509631	0.862817127194027	0.842270716185592	0.384053680311894	0.535441719920888
16	74186767	A	G	0.546331424338658	0.542184783114132	0.504399873937735	0.54286068563373	1.05817170738725	0.303632546756103
16	74188320	A	T	0.147986041394536	0.21844496736943	0.211754713377523	0.206960162435522	0.0181700137634255	0.892773015571865
16	74189714	A	G	0.758007717166763	0.975251542999354	0.928198853805048	0.939840799388642	0.204060980755224	0.651462715547011
16	74191113	A	C	0.714670023251238	0.670804726447857	0.407571019804193	0.677954769826808	3.21296712489819	0.073056888029822
16	74193406	T	C	0.789855583059187	0.538731747266779	0.542649946378512	0.579664932500941	0.698475751956746	0.403296338117003
16	74195803	G	A	0.33481709811034	0.202067236788678	0.330490013813209	0.223705464184109	7.36653955082742	0.00664486836664684
16	74197191	T	C	0.989999999999979	0.99	0.600167638294221	0.989999999999997	4.71602913064864	0.0298826737774601
16	74200969	A	G	0.315624573087264	0.388398352955414	0.44884390803886	0.376536226836905	1.86250886345864	0.172335520509504
16	74202607	G	A	0.487552049288102	0.553084336494162	0.572944037856852	0.542402573679574	0.241114186859236	0.623402545999288
16	74203942	G	T	0.405935528148071	0.437048828595373	0.376658567934235	0.431977360622463	1.12336207186208	0.289195663017552
16	74204019	G	A	0.72561429865053	0.822607102372354	0.837907981023556	0.806797275365696	1.14890206103193	0.28377910466041
16	74204151	C	A	0.240643399734428	0.407767701947931	0.364400309508695	0.38052644068713	0.129256433060117	0.719204243614734
16	7420486	G	A	0.445928249846854	0.574581130061497	0.575412892580034	0.55361071058651	0.146512576183422	0.701890594490291
16	74208707	A	G	0.411359144990037	0.393222656696973	0.338990351158265	0.396178904288742	0.458162298158329	0.498484080172834
16	74209201	T	G	0.989999995762332	0.99	0.99	0.98999999930926	2.29703522745611e-07	0.999617594726546
16	74216243	A	G	0.34887846145474	0.452099617214446	0.342180396196707	0.435274568825614	4.81217842030608	0.028259300266124
16	74217999	G	A	0.99	0.989999999942953	0.986250494569602	0.989999999952251	0.0327739210268924	0.85633956232267
16	74218963	T	C	0.989999999061297	0.833610939392017	0.849313576081192	0.85910235611811	0.118989193988271	0.730133386262719
16	74226221	T	C	0.750503816770155	0.750503777716244	0.564708646910828	0.750503784082031	1.56130996393688	0.211473519410672
16	74226402	G	A	0.649958727026847	0.639103299664642	0.640838478007188	0.640872734324681	6.86759770965074e-07	0.999338785398696
16	74233216	G	A	0.99	0.812172123481236	0.782146930662994	0.841158067353794	0.402312843778583	0.525897218930766
16	74235666	C	T	0.702873457422563	0.581906171368669	0.654269972959548	0.601623838995454	1.42351143106953	0.23282630236519
16	74237111	C	A	0.989999999992129	0.959936643965781	0.961884576042981	0.964836970998076	0.0126546472207368	0.910432617772424
16	7423825	G	A	0.98999999999792	0.989999999490323	0.99	0.989999999573061	7.96514579378871e-08	0.9997748163157
16	74238621	G	A	0.989999999985976	0.830622891772141	0.891101590334323	0.856601360410996	0.197679569495037	0.656600386122994
16	74239769	G	A	0.84578427737632	0.759221818299863	0.702167651974824	0.773331499129325	0.297185685726308	0.585652145957172
16	74240905	A	G	0.631411701583745	0.565247380091282	0.575850650508311	0.576032164494553	1.78366878779797e-05	0.996630264006785
16	74241174	C	T	0.99	0.989999999176376	0.99	0.989999999310627	1.21985496199201e-07	0.999721327475942
16	74243871	G	A	0.989999998665382	0.949487730340017	0.975735021778378	0.956091230077052	1.45844862327675	0.227177122378531
16	74244069	A	C	0.735589933382101	0.958957427870342	0.898690141121599	0.922548526268759	0.263710286201529	0.607582520334191
16	7424536	C	A	0.572052191473206	0.348110470397335	0.336686174027119	0.384612970932702	1.08403790840847	0.297796001332452
16	74248789	C	T	0.34677081683148	0.422879098497089	0.39980467006171	0.410473448585595	0.0766816857668342	0.781845695402952
16	74250253	A	G	0.627869917898892	0.456436728674446	0.541477142207913	0.484380338518031	0.781987569129747	0.376533958992878
16	7425155	T	G	0.99	0.99	0.99	0.99	0	1
16	74253368	T	C	0.94524878167945	0.899278548694364	0.923568373432439	0.906771696670933	0.707168781113449	0.400385313212439
16	74253383	T	G	0.364410117709541	0.423304230119362	0.37593433535877	0.413704489796561	1.20989632829839	0.27135265477919
16	74254226	C	T	0.32768430636813	0.396786973229046	0.371606905163077	0.385523238530716	0.14020820691936	0.708074114139383
16	7425482	G	A	0.574187019866782	0.320847969254543	0.362849859432566	0.362142234504338	0.000210421683571758	0.988426357149701
16	7425998	A	G	0.815915753639754	0.978477430828705	0.908026264560921	0.951979877446906	6.06594208933633	0.01378132233059
16	74262721	T	C	0.99	0.989999996476513	0.99	0.989999997050841	9.41102267379543e-07	0.999225968913229
16	74264261	T	C	0.349255594698951	0.451716642884378	0.391159494388499	0.435015492030153	0.813822132762805	0.366992643376392
16	74266953	T	C	0.701549563588961	0.937641880085965	0.921964860011347	0.899158832496953	0.586573715548629	0.443747108501375
16	74270536	C	T	0.59657315314817	0.739263816556837	0.800843982142076	0.716005238421225	1.82189349952162	0.177088053549549
16	74272218	A	G	0.70474746760148	0.940854497671779	0.93952006893339	0.90236905177032	3.38813557975685	0.0656671633592007
16	74275268	T	C	0.989999999966535	0.98999999997536	0.930445042088321	0.989999999973922	4.30960867724939	0.0378976783777222
16	74276961	A	C	0.588689433176841	0.584338028750574	0.604006946829231	0.585047307672055	0.0197840475021144	0.88814188280287
16	74277844	C	T	0.767059471784824	0.973922044723332	0.941010216022132	0.940203445334355	0.00136392701157147	0.970539717211571
16	7427842	G	T	0.836592076702771	0.99	0.920688999690757	0.964994508502552	3.88465441245684	0.0487292902000887
16	74280573	T	C	0.526920730866646	0.805499022048904	0.733755277189324	0.760090760586196	0.185348422111172	0.666816617502842
16	74281679	C	T	0.99	0.989999999690497	0.989999999999973	0.989999999740946	8.66661128987877e-08	0.999765109899162
16	74283281	G	T	0.99	0.989999998353284	0.99	0.989999998621698	3.15924816857029e-07	0.99955153153532
16	74285926	T	C	0.99	0.989999999029664	0.99	0.989999999187828	2.11178178912373e-07	0.999633339128452
16	74286577	G	A	0.610040926288315	0.857934745158851	0.765278043960295	0.817528052682954	0.38901050934524	0.53281997904212
16	74286646	A	G	0.590101304124171	0.574451936440185	0.577684370700765	0.577002783372675	0.000198808131750963	0.988750253310717
16	74287577	G	A	0.754680751402405	0.866230470696362	0.920836615854819	0.848047866451447	6.5011600451991	0.0107804132533163
16	74288363	T	G	0.78880661762592	0.99	0.969422927247684	0.957205478673025	0.051568901002232	0.820355415498956
16	74289877	C	G	0.647506437688937	0.91738517198375	0.81665548150388	0.873394938293696	1.14913674152127	0.283729932761685
16	74290641	C	T	0.0209596183141547	0.121082434150587	0.200793344712075	0.104762415169249	6.49035028402161	0.0108461603770535
16	74300534	G	A	0.99	0.835410548562918	0.85286756726971	0.860608629147162	0.0684610697377843	0.793590780399884
16	74301477	G	A	0.99	0.99	0.989999999984185	0.99	-2.36761585889295e-10	1
16	74302727	T	C	0.692849567085459	0.91428457327269	0.927048018435872	0.878190667264172	1.69844936753588	0.192490890926915
16	74303478	A	<*>	0.989999999624942	0.99	0.99	0.989999999938866	1.462328773736e-08	0.999903514384154
16	74304865	A	G	0.29962142267454	0.24077816716528	0.476422947904618	0.250369617813289	2.07123664419534	0.15009976936435
16	74310840	T	C	0.99	0.974387496811442	0.973203183237676	0.976932334831177	0.0570455593493269	0.811228006463322
16	74313214	G	A	0.99	0.989999999213211	0.99	0.989999999341458	1.09025194884286e-07	0.999736546793098
16	74313259	A	G	0.718962029480376	0.838361776227062	0.757111418491464	0.818899617507353	4.27892667436571	0.0385877080613225
16	74317160	G	T	0.84326252976593	0.820686448148327	0.795613968530175	0.824366349451996	0.860778880318651	0.353520819244648
16	74325131	G	A	0.979365893339283	0.847331438785247	0.815145550198052	0.868853054877555	1.62754680282599	0.202042696213569
16	74325181	T	C	0.99	0.989999999633653	0.968462361201246	0.989999999693368	2.88847819032957	0.0892151597038769
16	74325352	A	G	0.99	0.989999999463151	0.99	0.989999999550658	1.19428596258848e-07	0.999724263526646
16	74326229	T	G	0.989999999969228	0.763156965166832	0.803514816365959	0.800132379839623	0.00344683815429188	0.953183270232194
16	74326402	T	C	0.99	0.99	0.99	0.99	0	1
16	7433110	A	G	0.772831763003015	0.545461733973087	0.486874821350352	0.582523048704965	2.74673482767206	0.0974532568671469
16	74332840	T	C	0.989999998620277	0.988714311305076	0.977211261211817	0.988923878337454	1.32736591343825	0.249274365623026
16	74335204	T	C	0.780096883276455	0.946921128309263	0.922915459858545	0.919728776368915	0.00436083364851739	0.94734867976555
16	74337521	C	T	0.99	0.969566485309647	0.95952390698983	0.972897148204174	1.03467431792447	0.309063327699235
16	74340431	C	A	0.275220573332656	0.470389589789377	0.381607694088799	0.438577040106931	1.54884645171571	0.213305816653255
16	7434141	C	T	0.666997076784936	0.989999999999979	0.800683510466043	0.937350523515927	0.42827139024946	0.512838371931662
16	74341902	A	C	0.484190115605032	0.826738725740218	0.781939445930175	0.770903302288182	0.107248135934633	0.743299111156456
16	74347320	C	T	0.989999999499787	0.974182272411394	0.973169512033287	0.976760561926802	0.062023181990012	0.803326330033306
16	74349043	G	T	0.951621204640698	0.908755131659605	0.936968040205708	0.915742301555523	1.18076288552216	0.277200741950853
16	74349853	C	T	0.99	0.99	0.99	0.99	0	1
16	74351147	A	G	0.989999999982874	0.989999999998005	0.972767631686894	0.989999999995539	0.279786005007327	0.596841510915163
16	7435375	G	A	0.92373695861532	0.98550219698548	0.963736677193852	0.975434463131144	0.315195375564987	0.57450945681743
16	74355113	G	T	0.738668691206998	0.806432456942745	0.750314072175858	0.795386963127818	1.3011643605736	0.254000649257818
16	7435626	G	A	0.634342461170263	0.530990806721448	0.489553240199617	0.547837126396604	0.8854984882622	0.346700097248119
16	74360929	G	A	0.779158613630047	0.966631300857243	0.957498941188325	0.93607325283921	1.02357982137071	0.311671367873878
16	7437759	A	G	0.989999998016856	0.989999998871042	0.99	0.98999999873181	4.94716683173832e-07	0.999438799171159
16	7441851	C	T	0.825040958751971	0.989999997815232	0.940683311825552	0.963111674447921	1.98459645683568	0.158907015919626
16	7442249	C	A	0.750103841220519	0.607239738111646	0.593067622023193	0.630526586918393	1.09362398106361	0.295669644483699
16	7442293	C	T	0.717918348120643	0.566049429966883	0.569701707357968	0.590804063625946	0.333601611192002	0.563545985607212
16	7442494	C	T	0.95174113076025	0.99	0.99	0.983763804313921	0.651570949044531	0.419551583653438
16	7442794	A	G	0.99	0.928078467554786	0.966482512971236	0.938171677343356	2.34743058977129	0.125489693523823
16	7443529	G	T	0.99	0.901955870581037	0.976750307375169	0.916307063676328	11.7209958844162	0.000617988740972918
16	7444527	C	T	0.829296659485053	0.885615858424136	0.910123304945405	0.876435828997066	1.76836378025451	0.183584703802838
16	7444916	T	C	0.84002474264708	0.897826335924492	0.911277276219853	0.888404676220274	0.788807446674837	0.374460971171164
16	7445794	C	T	0.784947667707567	0.91390249841888	0.873169241654653	0.892882861012936	0.17659324363479	0.674317449036234
16	7446472	G	A	0.81349990081614	0.924852989154144	0.911488364548988	0.90670243575505	0.023105766719085	0.879182352032485
16	74465514	C	A	0.823546266605262	0.757384241219354	0.811681322384569	0.768168651357257	1.66862600713246	0.196442670575225
16	74466419	T	C	0.646730952921739	0.611960474251141	0.485897030994521	0.617628062274448	3.87130402560831	0.0491183443681746
16	74466960	G	A	0.97359125069438	0.96456226285899	0.960128880820375	0.966033987876158	0.0689607024904699	0.792856049062447
16	74467693	C	T	0.568309303026773	0.5872568488949	0.613883185388907	0.584168398918396	0.461261819842655	0.497034849754389
16	74469121	G	T	0.510349897586022	0.538334273886864	0.560556154804768	0.533772820549826	0.480478009715275	0.488205877622959
16	74472696	C	T	0.43590832343951	0.393440419556873	0.419068146271801	0.400362687889743	0.182122983206638	0.669555094829628
16	74473842	T	C	0.869697410876159	0.736826827826684	0.809467734727509	0.758484732863749	1.50265806730953	0.220262827400766
16	74475190	A	G	0.630920040065717	0.858575709346984	0.782328376544617	0.821467835254138	1.3879351230561	0.238754117602194
16	74475491	A	G	0.646980874198831	0.683686154020528	0.601858234073262	0.677703193409592	3.63190547054479	0.0566818857021378
16	74480660	A	G	0.522262919812381	0.538328249796457	0.543150520671872	0.535709601009053	0.0375025837916865	0.846445372900919
16	74482053	G	A	0.75012714852877	0.490321577236966	0.595775436753477	0.53266988535753	1.16410220717359	0.280616400573832
16	74490529	G	A	0.799119700222203	0.70315073593761	0.778455089511622	0.718793677115999	0.376800241586829	0.539320687295237
16	74490789	G	A	0.738847669824459	0.601311752902505	0.616181188363324	0.623730107360784	0.0146453010804347	0.903676958825819
16	74491424	T	C	0.15932105842554	0.356434358510378	0.356274618849981	0.324304890596549	0.852343324421935	0.355890266844906
16	74498398	C	T	0.9369501954037	0.748958711468339	0.68227812210007	0.779601323349803	5.65220699594435	0.017433417667228
16	74500745	A	C	0.536575167836624	0.53387437494148	0.64138432353224	0.534314604183388	0.806615051228195	0.369122908002905
16	7450546	G	A	0.466702241613501	0.376670085499256	0.354399990228978	0.391345326945878	0.217177148699212	0.64119925853133
16	7450883	A	G	0.0100000000172642	0.464144987040068	0.35831896762696	0.390119354155351	0.207668359635082	0.648601090247304
16	7450998	C	T	0.99	0.99	0.99	0.99	0	1
16	74514032	T	C	0.724369167419773	0.959270356888979	0.945471547937904	0.920981463005498	1.20697729193196	0.271931588785923
16	7451456	C	T	0.0475442901756101	0.288204236225842	0.255992976029564	0.248976665019654	0.0275237157693765	0.868233499163883
16	7451726	G	T	0.166014553013415	0.250367586040414	0.406252299049951	0.236618041657013	3.10573201920564	0.0780171516398193
16	74519533	C	A	0.0100000000000242	0.0100000000005416	0.0100000000335996	0.0100000000004572	-7.48216136178786e-10	1
16	7452163	A	G	0.299072653380697	0.36254323571414	0.444259823597578	0.352197530793789	0.401147492511726	0.526497238270181
16	7452561	T	C	0.0890639007712534	0.270081619071897	0.288968438529801	0.240575730988892	1.12852775934495	0.288089588438381
16	7452583	C	T	0.926682792363352	0.989999999738558	0.957386048283564	0.979679294936399	1.7251377562713	0.189033044004364
16	74527618	C	A	0.783502371047346	0.825389947683885	0.84509928727083	0.818562272692129	0.0782338084906326	0.779705321247439
16	7452970	C	T	0.259968253250093	0.241378705360989	0.305848185937286	0.244408801666913	1.31020419413244	0.252357688232872
16	74532993	A	G	0.989999999838744	0.99	0.99	0.989999999973715	7.67453786643163e-09	0.999930101770144
16	74537591	C	T	0.17990360705192	0.307444882453335	0.344183888362807	0.286655654562905	1.67429564316497	0.195684154981425
16	74538579	C	T	0.99	0.989999999822004	0.989999999999981	0.989999999851017	3.33256397945626e-08	0.999854343688828
16	74540097	C	A	0.186466279673657	0.447312380391023	0.405216598147026	0.404794465974093	0.000125520456880684	0.991061014521311
16	7454496	G	A	0.082000036607499	0.223169000385574	0.255530734109983	0.200158459289748	1.87347038998882	0.171078140144054
16	7454554	C	T	0.70617225898666	0.700777796689429	0.65266058238015	0.701657094043878	0.692281151880402	0.405389558536214
16	7454984	C	T	0.99	0.92985239023775	0.975095255380126	0.939656450628996	4.01971772505346	0.0449712397384499
16	74552297	G	A	0.01	0.01	0.01	0.01	0	1
16	7455703	A	C	0.99	0.956948593356774	0.9719578064902	0.96233597263962	0.421891528227616	0.515994714353346
16	7455755	G	T	0.0342409105355322	0.263717510296215	0.221347325853709	0.226312824535224	0.0242146117989962	0.87634008826974
16	7455781	G	T	0.0273871905964464	0.201739835926183	0.198734552089521	0.173320354737436	0.570689570588629	0.44998502946266
16	74567388	C	T	0.177651322542741	0.361984691675644	0.415223019172902	0.331938352506981	4.29862021629686	0.0381433072087454
16	7458057	C	T	0.474525350783652	0.395899392689061	0.445935750952899	0.40871542385848	0.578082952442996	0.447064724904578
16	7458193	C	G	0.84541953800105	0.963458511749579	0.886209674915803	0.944218159028569	1.94172760976717	0.1634810756611
16	74592483	T	C	0.970362272974552	0.698440565371725	0.693410838406286	0.742763803710986	0.699747542209396	0.402868536721344
16	74593137	G	A	0.399832204074864	0.315642171585584	0.492904423612731	0.329365146881337	0.892317785799455	0.344849981934671
16	7459347	T	A	0.481217117305949	0.721402747775111	0.646550105412313	0.682252490008637	0.73363486685115	0.391707517998042
16	7459523	C	T	0.73316579971896	0.536413423251224	0.634879683954602	0.568484060615465	2.53438823765157	0.111390051180862
16	7459614	T	C	0.685769493161313	0.458521743523864	0.631356934964276	0.495563126714768	4.81287428470365	0.0282478919563103
16	7459683	G	C	0.483496046123455	0.755827745033513	0.700546416357489	0.711437678111174	0.0997765159568123	0.752097988605668
16	74598644	T	C	0.217219653986498	0.396315915346526	0.456216505833204	0.367123224744841	2.65113205286656	0.103476183127504
16	746011	G	A	0.99	0.99	0.99	0.99	0	1
16	74604841	G	A	0.666997076784936	0.98999999999625	0.953311820682198	0.937350523512806	0.0403043625491588	0.840886660270486
16	7460810	C	T	0.928773038105318	0.989155164441384	0.889499445113588	0.979312877848605	25.8759762351825	3.64072121434565e-07
16	74612836	G	T	0.99	0.829892951419856	0.841895132441218	0.855990400338419	0.0201115424400654	0.887226001257725
16	7461523	A	C	0.396368892053818	0.602551502674307	0.536845535093445	0.568943737143167	0.146500248629713	0.701902535613769
16	7461977	C	A	0.13888622068012	0.270609433377725	0.239038891593306	0.249138549708016	0.0892707060967994	0.765106357046723
16	7462074	A	G	0.569959743013488	0.505888168872757	0.555455893746931	0.516331835457696	0.520350141379661	0.470692359864689
16	7463667	G	A	0.857856928642052	0.927824429358198	0.876068933449928	0.916419726741466	0.304269517992968	0.581218114312296
16	74639554	G	A	0.98999999644613	0.99	0.99	0.989999999420719	1.81014260179861e-07	0.999660533874801
16	74639761	G	T	0.989999999799068	0.911472605645323	0.867917699048223	0.924272570892383	5.16022742389884	0.0231098710286319
16	74642296	A	G	0.989999999766582	0.99	0.99	0.989999999961953	5.61362967048289e-09	0.999940219169993
16	74642421	G	A	0.989999999892007	0.989999998574945	0.989999999999984	0.989999998789626	3.01767448325042e-07	0.999561695191748
16	7464496	G	T	0.857078862897031	0.821492398136215	0.891912026842693	0.827292991892228	0.618859736340565	0.431471330877833
16	74647795	C	T	0.151252647619707	0.365833318513366	0.395838574506206	0.3308566691577	2.35149121981114	0.125163225535589
16	74649575	A	G	0.23198118699653	0.370452388887166	0.264880557042664	0.347881582978992	4.44435242829461	0.0350168680495214
16	74651990	C	A	0.985470545019687	0.936661565254504	0.99	0.944617428956229	6.77220364242011	0.00925884429283756
16	74652362	T	C	0.273675663669596	0.320162051820467	0.428701871664652	0.312584770551875	5.68742810761154	0.0170868791918442
16	74662597	C	T	0.562785976964926	0.894926365236558	0.890463183114366	0.840787481948282	3.70515198957438	0.0542447309031636
16	74664743	T	C	0.667127326371984	0.471216934310973	0.47926248406315	0.503150328216918	0.427312582672292	0.513310577868564
16	74664810	A	T	0.489801996140479	0.473041204194902	0.400520439662578	0.475773213282031	4.00430747982874	0.0453841377715971
16	7466553	A	G	0.431627485749271	0.454411499241616	0.431523487482911	0.450697705042363	0.233568802395283	0.628890149167903
16	74670458	C	T	0.559224671948177	0.503960696651007	0.47207558815327	0.512968724624445	0.375427523437366	0.540060564935052
16	74671648	A	C	0.98999999993768	0.99	0.989999999999999	0.989999999989842	1.04097210860913e-09	0.999974256973243
16	7467489	T	C	0.442977687396346	0.450258412196306	0.459611167802243	0.449071654053912	0.0708256815089798	0.790138361077004
16	7467618	A	G	0.98999999963408	0.99	0.989999999999961	0.989999999940355	2.04571034582728e-08	0.999885879903356
16	7467647	C	T	0.59483158542895	0.587756492036317	0.620319601210251	0.588909732259316	0.751675915932757	0.385946144069973
16	74679244	C	A	0.74888097145875	0.983645643427024	0.918791333159456	0.945379001896196	0.700184570566562	0.402721682814739
16	74679316	C	T	0.9705865549803	0.92821476573549	0.818912364699527	0.935121367382394	7.51709376165736	0.00611162043111008
16	74683737	T	C	0.482119160046235	0.545429681606824	0.455063539873734	0.535110066592448	0.74830707682333	0.387012750123862
16	7468729	A	G	0.606165116672536	0.803826339345702	0.732945674239241	0.771607560049976	0.30231309815011	0.582435936740897
16	746884	A	C	0.85367184295079	0.832187747334853	0.876008578098665	0.835689654920251	2.08639642688013	0.148616266303279
16	74692453	C	T	0.546994802405339	0.487557752459293	0.586692231909576	0.497245991600498	0.477046326541088	0.489763264202255
16	74694058	T	G	0.279150047318584	0.393036508743883	0.363778914730067	0.374473015531559	0.0293707991526773	0.86392568001269
16	7469431	C	T	0.99	0.989999999632474	0.989999999999983	0.989999999692381	7.21002309863951e-08	0.99978575614003
16	74695079	G	T	0.0905135720057436	0.33475242813472	0.395437916502336	0.294941494585697	4.18981076939823	0.0406676364057988
16	7469646	A	G	0.75331848733291	0.870838134758604	0.84277937630762	0.851682432228216	0.0690350684172026	0.792746934306503
16	74697265	G	A	0.989999999983205	0.99	0.99	0.989999999997262	2.7877714329268e-10	0.999986678024115
16	74697787	T	C	0.99	0.99	0.99	0.99	0	1
16	74701378	G	A	0.742397077334304	0.972719398240756	0.962039555771935	0.935176859933005	2.28349762522105	0.130756702404348
16	74702254	G	A	0.777941219125873	0.986190537139854	0.989994156155698	0.952245898303575	3.13491081961413	0.0766325777002004
16	74705961	T	C	0.789186639019481	0.972169028039607	0.971364995445406	0.942342898629326	2.96869712375779	0.0848901978416451
16	74706977	G	A	0.99	0.989999999440869	0.99	0.989999999532007	1.25499979260794e-07	0.999717341610974
16	74713054	A	G	0.245303410507189	0.402829218488429	0.440311142394167	0.377152511787486	2.46647442029084	0.116298525759832
16	7471606	A	C	0.875566829897195	0.897792874863132	0.894396541865685	0.894170029533684	9.58216781574739e-05	0.992189748624862
16	7471667	G	A	0.860955726479058	0.846252826933631	0.892482749237105	0.848649399559535	2.85091913071759	0.0913217138969517
16	7471779	T	C	0.989999999555181	0.989999999628836	0.99	0.98999999961683	1.08751506554941e-07	0.999736877677044
16	74723707	G	A	0.963078886731565	0.983231095861417	0.960632424159469	0.979946285773251	0.847333438391387	0.357307791215078
16	74723991	G	A	0.99	0.99	0.98999999999996	0.99	-1.39133744568546e-11	1
16	74724933	A	G	0.204162240224375	0.335012314994319	0.30965686532156	0.313683752806818	0.00925407947988112	0.923363219009054
16	74735148	G	A	0.377835647371577	0.245628387654041	0.432638323531438	0.267178170987999	4.15118195523571	0.0416054724979784
16	74735442	C	T	0.544261022884965	0.674616046866827	0.691812559080041	0.653368177957784	1.04047982413149	0.307709903773582
16	74735695	T	C	0.645834728997562	0.63421749315089	0.720408125822626	0.636111102593897	2.88492555669813	0.0894121388685885
16	74736120	G	A	0.701278615640735	0.6790138823809	0.659411550775728	0.682643033902253	0.418586145613854	0.517643374468927
16	74741990	T	C	0.757819414707803	0.656466117721029	0.658308755254106	0.672986705129873	0.0822854661951449	0.774223781366792
16	74742523	C	T	0.921013611774305	0.645060560956852	0.672263196091756	0.690040908240097	0.110662495039753	0.739391151656088
16	74743736	C	T	0.270217435586924	0.184788160677198	0.192390448953866	0.198713132487483	0.0203990110721383	0.88642830816598
16	74743872	G	A	0.700737643635538	0.734589603685821	0.684577684401323	0.729071734197624	1.18374762657399	0.276594371784091
16	74746170	C	T	0.196817821432769	0.164621419288915	0.197618289807997	0.169869432838363	0.50707549603441	0.476407599358763
16	74746797	T	C	0.25737562774224	0.136515417575925	0.163409310610925	0.156215631833034	0.063448724234648	0.801125855846366
16	74750655	C	T	0.971938993098776	0.951543640041449	0.944115640076545	0.954868082589793	0.310295756114444	0.577498754275835
16	74750686	T	C	0.887399380674108	0.945338330077252	0.943285035430552	0.93589428132454	0.135892876839952	0.71239867786868
16	74753079	C	T	0.773157033544287	0.626787086888174	0.710042313103348	0.650645388193121	2.08435678062256	0.148814893605631
16	74754023	A	G	0.989999999239785	0.99	0.99	0.989999999876085	4.17960609499857e-08	0.999836879803712
16	74755511	T	G	0.472085561942615	0.408567379287053	0.399557824840162	0.41892084305991	0.231252660502325	0.630596551244155
16	74755930	G	A	0.989999999993955	0.838480417849707	0.826558344058882	0.86317810973922	0.323637872004354	0.569429575343982
16	7475872	A	G	0.989999999990076	0.964480177309209	0.989999999660853	0.96863990840619	1.5376617488271	0.214966184980421
16	74758984	A	G	0.218808839307122	0.0962117659040124	0.108339088677021	0.116195088868719	0.114341542844367	0.735254475711082
16	74761564	C	T	0.99	0.989999999725569	0.989999999999966	0.989999999770301	6.20000263648145e-08	0.999801328306356
16	74764114	T	C	0.99	0.98999999985196	0.99	0.989999999876091	4.15242861236075e-08	0.99983741100525
16	74764793	C	T	0.955829268979081	0.960762496590913	0.960783416477708	0.959958380490185	0.00231295373628413	0.961641983364015
16	74766177	G	A	0.752307421929735	0.912756704141427	0.89812224162242	0.886603471140922	0.103164806455654	0.748064297900181
16	74768812	G	T	0.909851412004491	0.639430468067667	0.679296549774946	0.68350908192937	0.0143242927692153	0.904733366468197
16	7477444	C	T	0.948368391605959	0.903008672577221	0.942845025675786	0.910402306778905	1.97752972253509	0.159650887416336
16	74776171	G	A	0.680196119939219	0.665195601041868	0.671580711459925	0.667640685622137	0.00886590145850905	0.924982920025746
16	74778006	G	A	0.922924491000912	0.662290194994583	0.682173076636435	0.704773585243615	0.201342555248953	0.653639349545574
16	74781867	A	<*>	0.99	0.989999999990424	0.99	0.989999999991985	5.54004646586565e-10	0.999981219949097
16	74783749	G	A	0.989999996836843	0.937259196649293	0.985801966164762	0.945855947079864	7.05159218712084	0.00791948267918172
16	74785902	A	G	0.989999999668839	0.978621010878765	0.989340791051316	0.980475786051547	0.714463000441968	0.397966173464646
16	74786101	G	A	0.892176507194388	0.666682240918054	0.725776580027197	0.703437806321096	0.453007483672109	0.500910197687871
16	74786616	G	A	0.883666534085539	0.596589531045862	0.724956428086994	0.643383082541329	2.45489884470784	0.11715871616103
16	74786999	C	T	0.810058825373522	0.873645793451647	0.852007335879645	0.863281117654912	0.0749565644336455	0.784252184002083
16	74787839	G	A	0.989999999999501	0.667080172868764	0.686324007112234	0.719716104691074	0.0778221943162824	0.780270690230561
16	7479132	T	C	0.399720011434519	0.376184762533426	0.351101413696003	0.380021008104304	0.675065901169874	0.411290958976859
16	74793716	C	A	0.304305114490968	0.479039804545633	0.478306880795345	0.450558050066722	0.502061582585135	0.478595678636395
16	74796834	G	A	0.99	0.989999999959778	0.966292216434297	0.989999999966334	1.14483224072401	0.28463356140557
16	74798794	T	C	0.99	0.973169527311646	0.981655941398014	0.975912894359848	0.156963323133679	0.691967840354339
16	7479950	T	C	0.693605528274688	0.696381628623522	0.702074623850998	0.695929124266662	0.0268080302634175	0.869942455841415
16	74801310	A	G	0.389900961533725	0.559058859241465	0.527104193564414	0.531486121915103	0.0135553161894038	0.907313900231148
16	74803500	A	C	0.634688229882029	0.708898499981939	0.70309165165587	0.696802225955653	0.0311051191065899	0.860006072932176
16	7480868	A	C	0.905308224914702	0.74113133483104	0.54651508395846	0.767892167914677	4.3964713666379	0.03601337165995
16	748095	G	C	0.983108803906104	0.98999999999306	0.99	0.988876735030886	0.0754598992567343	0.783546997917108
16	74812676	C	T	0.331081017885422	0.28434626024312	0.308444959706962	0.291964025738815	0.174875352387119	0.675814783123996
16	7481590	G	A	0.923873803090708	0.756065455495681	0.766610363134097	0.783418216153671	0.0430737345012136	0.835586496172466
16	74821161	G	A	0.989396619699918	0.973069866747442	0.987006123251582	0.975731127478696	0.927021744085441	0.335638020683871
16	74821475	C	T	0.966980236105778	0.958717084144936	0.975084613059427	0.960063977914553	0.602356677910207	0.43768025681361
16	74821709	G	A	0.288843967790574	0.255585569911722	0.289038892270128	0.261006688765975	0.66160186409853	0.41599499402525
16	74821744	G	A	0.712457600696882	0.674260933949937	0.739380284227681	0.680486990629689	2.43873752211278	0.118371459889234
16	74829068	C	T	0.985192117222134	0.977014115351604	0.989756857267205	0.978347129656501	0.675722465697162	0.411063580758144
16	74829373	A	G	0.309687256996464	0.197792922329578	0.179405660501696	0.21603169888028	0.176217839809342	0.674643921637961
16	7483033	C	T	0.220934980685827	0.31168392578344	0.339877605017703	0.296891847732529	1.15369355647788	0.282777291613886
16	74831956	A	C	0.796662307195836	0.944981658768577	0.904928422932265	0.92080560446222	0.180348307493572	0.671074081332439
16	7483453	T	C	0.965906441715334	0.98999999986961	0.99	0.986072749890463	0.882367405644952	0.347554085008845
16	74835214	T	C	0.86348659851352	0.705319009864515	0.713054264368098	0.731100326814302	0.114106319614749	0.735516721409633
16	74845581	T	C	0.99	0.99	0.988791802470558	0.99	0.00371707594525933	0.95138483160146
16	74846046	C	T	0.292103983842141	0.311117663598272	0.280598263877229	0.308018433798023	0.665327465619741	0.414685423994756
16	74846246	T	C	0.989999997866846	0.99	0.99	0.989999999652296	1.27592607448231e-07	0.999714994783811
16	74850912	C	A	0.727644906634529	0.880902161174759	0.885995234258054	0.855921228684701	0.196254029123702	0.657761629070452
16	74855580	C	T	0.66606675050337	0.518619904719488	0.445803776041533	0.542653740582261	5.4843209709421	0.019187771459419
16	74856102	T	G	0.963913437774141	0.989999999845594	0.985968212344052	0.985747890227947	0.000298421687978354	0.986217320644327
16	74857552	A	G	0.223985988868407	0.0350197764104622	0.106639082683548	0.0658212690411072	4.00517276242203	0.0453608481409359
16	74860320	C	T	0.842190398353698	0.960206618225791	0.909285060860038	0.94096997438664	1.11042817343654	0.291988892080994
16	74861095	A	G	0.35951788206955	0.319984820409635	0.223438800545556	0.326428709460201	2.00698162472862	0.156576568721738
16	7486370	T	C	0.728477438056251	0.752592851214352	0.740819632452811	0.748662038869582	0.0251635482641742	0.873960214247745
16	7486525	A	G	0.222192679520221	0.363180876138904	0.301138808132842	0.340199800090059	1.19659868221344	0.274002553418826
16	74866208	G	A	0.814411469875963	0.893944656343888	0.886090192964144	0.880980746949616	0.0286275171850959	0.865641939580764
16	7486662	C	T	0.98999999994826	0.989999999998957	0.966105041611394	0.989999999990694	2.01643402311469	0.15560419338966
16	74867644	G	A	0.969873605827439	0.979474174009004	0.986017941742327	0.977909281395409	0.353490673681126	0.552143764600081
16	74868518	A	C	0.728800262570962	0.838010510285794	0.873620838696546	0.820209239908276	2.31620735435517	0.12803185494566
16	74871029	A	C	0.989999999993955	0.944638581693587	0.934788278475378	0.952032492876547	0.145369755924856	0.703000048458517
16	74872108	T	C	0.99	0.989999999551003	0.99	0.989999999624189	1.03555116942337e-07	0.999743240905322
16	74872625	A	C	0.989999999829507	0.989999999562357	0.99	0.989999999605903	6.40950732935981e-08	0.99979799952946
16	74873574	G	A	0.5	0.668561008558312	0.80612484273489	0.641085564163307	1.37898859732717	0.240273501126859
16	74873913	C	T	0.01	0.01	0.0100000001692422	0.01	-1.24808760904274e-08	1
16	74873927	T	C	0.489728752268905	0.430420052703401	0.517644645049468	0.440087370732578	2.03878414171766	0.15333216264487
16	74874522	C	T	0.99	0.972747845229127	0.89771858573767	0.975559946456779	24.6757748517826	6.7831461847203e-07
16	7487532	A	G	0.645580589332039	0.785418337524591	0.744288742249185	0.762624784569205	0.314282314859809	0.575064197498171
16	74875946	T	C	0.311676696112039	0.157067832732523	0.106553457476414	0.182269077463384	6.81138119259581	0.00905786764658468
16	74876597	C	A	0.99	0.99	0.989999998424821	0.99	-1.87992380849405e-07	1
16	74877844	G	A	0.330804739939322	0.283051631433365	0.348768622956563	0.290835388119836	2.00447089147543	0.15683600873957
16	74878994	T	C	0.651826040025507	0.262274578226609	0.441247931294301	0.325771466499829	1.55942962260188	0.211748754025844
16	74880520	G	T	0.573116667051939	0.649261229999578	0.729621186808508	0.636849666239113	0.411250710321444	0.521335375905556
16	74881820	C	T	0.989999999073206	0.99	0.989999999999989	0.989999999848932	4.41071574509587e-08	0.999832430646825
16	74884070	C	T	0.281102210899033	0.152364237846873	0.108134437895573	0.173348527454375	5.39872857030822	0.0201514264132873
16	74884097	T	G	0.743720693531485	0.870640892416008	0.885388988737929	0.84995289999783	1.89044978387636	0.169151199224419
16	74884173	G	A	0.314682356302961	0.154945581074086	0.112882452997721	0.180982675436392	5.37275673163032	0.0204536270025828
16	74884626	T	C	0.432770407578019	0.251742287415764	0.170706296853663	0.281249871002212	5.78437513142911	0.0161692447419302
16	74888521	G	A	0.641381041661106	0.76871604350593	0.638870760245392	0.747960438205224	9.2257286912357	0.00238637699165448
16	74888554	G	A	0.574502295885753	0.637943681659614	0.597798888644867	0.627602735778475	0.62074730891998	0.43076971683218
16	74889084	C	T	0.936244076382778	0.79405253205469	0.77343017678542	0.817229753780168	0.153472391142696	0.695238859706538
16	74889706	C	<*>	0.989999999999979	0.989999999999945	0.989999999999046	0.989999999999951	-1.02050425052822e-11	1
16	7489076	G	A	0.207440902355824	0.234155181284504	0.223871141150743	0.229800753819129	0.0105236704484496	0.918292393847835
16	74893959	G	A	0.989999999975268	0.989083961133644	0.989999990075944	0.989233275464829	0.0650081272187697	0.798748653683056
16	74894315	T	C	0.01	0.0100000000009466	0.081720129153794	0.0100000000007923	0.925758775827512	0.335967435000709
16	74897248	T	G	0.922017497869165	0.76021794425494	0.869366884422836	0.786591271494058	0.993707811210306	0.318837838477415
16	74901828	A	C	0.960664951698921	0.37985725207709	0.463665973169588	0.474528907115448	0.0575844375346841	0.810355392859023
16	74905569	G	A	0.304297548739841	0.661875497195138	0.621626102736598	0.603590291596925	0.0417223225203474	0.838149991748738
16	74906114	A	G	0.156333756427345	0.684193442196658	0.557338550815348	0.59815231341626	0.871370616575132	0.350576143338844
16	74907391	T	C	0.965828525417325	0.428019920948624	0.496454915026873	0.515682723477022	0.109571415868788	0.740632601207039
16	74907440	T	G	0.962828124783368	0.989999999995639	0.99	0.985570984336039	0.231908107626738	0.630112590730112
16	74908046	A	G	0.99	0.989999999827404	0.99	0.989999999855537	1.78096699888489e-08	0.999893520011331
16	74908439	C	T	0.0600036371921716	0.0200041069277773	0.0441727197771989	0.0265240303608736	0.722045711621663	0.395473697430253
16	7491238	C	T	0.832507707364589	0.906588969012318	0.895010913177486	0.894513723363739	0.000368404183139665	0.984686457344616
16	74912947	A	G	0.965628960611265	0.989999999820895	0.99	0.986027520429726	0.415321992572059	0.519280557202524
16	74914002	G	A	0.989999998589411	0.99	0.99	0.989999999770074	6.75975612674583e-08	0.999792553758537
16	74914758	A	G	0.98999999997789	0.98999999995975	0.989999994011157	0.989999999962706	-2.44286204478089e-07	1
16	74915093	C	T	0.99	0.989999999892802	0.984769312003854	0.989999999910276	0.113626060395251	0.736053089476333
16	74916030	C	A	0.989999999893001	0.99	0.99	0.989999999982559	3.26857732340086e-09	0.999954383764411
16	74917333	T	G	0.99	0.99	0.989999999999984	0.99	-5.3865108516117e-12	1
16	74918051	A	C	0.989999999552907	0.99	0.987758107169971	0.989999999927124	0.0869759170350364	0.768057440335063
16	74918785	T	C	0.385157151211984	0.258760364207256	0.357470434009658	0.279363040489026	5.05910198066552	0.0244969283091088
16	74918971	C	T	0.99	0.945849679896597	0.989999999981478	0.953046182073451	1.48128583307779	0.223573450117712
16	74920191	G	A	0.869092663043774	0.904143041256388	0.769137635930688	0.898429829607732	10.0699078131386	0.00150710572716753
16	74920374	C	T	0.0316378389809034	0.0100000001766603	0.0310720063656238	0.0135269679017519	0.675466041773782	0.411152362202881
16	7492179	C	T	0.862494068200131	0.851349688589182	0.865609831246006	0.853166222465767	0.209506030909711	0.647154847641488
16	74922231	A	G	0.99	0.99	0.99	0.99	0	1
16	74922483	G	A	0.953884299700228	0.480433782224065	0.563647512760338	0.55760621657268	0.0199018771642665	0.88781147287762
16	74923205	G	A	0.970240509991518	0.958730523674092	0.97111196377884	0.960606651443832	0.390742060598397	0.531909600949053
16	74925082	T	C	0.989999999738217	0.989999999468068	0.99	0.989999999512103	6.3988016850399e-08	0.999798168298197
16	74926947	A	G	0.405359709417416	0.675822758259087	0.688492481633942	0.631737281297895	2.61867127188484	0.105612844227088
16	74931325	G	A	0.989431088715601	0.98999999856602	0.982988075180545	0.989907266260402	0.459992342383042	0.497627551994297
16	74931470	C	A	0.989999999886621	0.989999999780977	0.99	0.989999999798197	3.44709548519714e-08	0.999851861918539
16	74931547	G	A	0.978220535037788	0.989999999550662	0.99	0.988079946835063	0.10100211725635	0.750630352350618
16	74931862	G	A	0.41846158204519	0.728278145114697	0.644226035955887	0.677778045334367	0.676231198075958	0.410887526291444
16	74932125	G	A	0.41487849536268	0.740333700444581	0.651167794689125	0.687284502016231	0.852182513159608	0.355935647753809
16	74933760	C	A	0.989999999781446	0.989999999492852	0.986927870676918	0.989999999539893	0.105652452200749	0.745149109505756
16	74934182	C	T	0.984562230515951	0.99	0.986814850403506	0.9891136435741	0.055638143178573	0.813527813321639
16	74935600	T	G	0.989999999545589	0.989999999676911	0.99	0.989999999655505	5.2361908790935e-08	0.999817422274432
16	74937643	G	T	0.924357861664152	0.566519288604523	0.614830992872057	0.624846976013243	0.0447336786610357	0.832494497022142
16	74939720	G	T	0.103976495826721	0.400348863687017	0.538778739831555	0.352040167725788	13.2406197070888	0.000273947325767509
16	74944573	C	T	0.0100000000000344	0.2709046504936	0.384455931796364	0.228377192463149	0.654604815873821	0.418471132849955
16	74946180	T	C	0.989999995470043	0.99	0.99	0.989999999261617	2.4183189331949e-07	0.999607629062664
16	74950286	A	C	0.97600342181475	0.937342362332223	0.884448337330419	0.943644115027875	4.16721506037394	0.0412134903167487
16	74953140	T	C	0.99	0.985018619633447	0.982904039625957	0.985830584633195	0.108196848554448	0.742206410918864
16	74953654	C	T	0.99	0.99	0.98999999999999	0.99	-2.82462476410516e-12	1
16	74954897	T	C	0.809690587086118	0.578704367973758	0.553450372835681	0.616355121689072	0.706837530654111	0.40049567839831
16	74959555	G	A	0.146303662314228	0.300063358065775	0.430912515787158	0.275000527658273	13.6138287825867	0.00022452551368298
16	7496375	G	T	0.535827848109773	0.583990671055891	0.662753547040506	0.576140130915674	1.42748774691873	0.232174877447742
16	74964464	T	G	0.99	0.99	0.667497199870657	0.99	2.10527627694639	0.146791828368302
16	74966742	C	T	0.873875438387546	0.644566062147413	0.765651119903913	0.681943490474555	0.992782881896458	0.319063163735377
16	74967819	T	C	0.99	0.587537319789376	0.750272004283692	0.653138736663707	0.883239635661302	0.347315902019635
16	74971018	G	A	0.989999999767207	0.98999999851199	0.99	0.989999998716591	4.694099926447e-07	0.999453341389983
16	74976060	T	C	0.84483072556311	0.618694434208681	0.602316273987729	0.655554649699453	1.78607297996205	0.181405364262412
16	74976610	T	C	0.989999999889932	0.99	0.99	0.989999999982059	3.10492755803255e-09	0.999955540374797
16	7497702	T	C	0.626973223903278	0.718811722065021	0.696162473781266	0.703842046864656	0.0311340290759679	0.859941702954646
16	74977870	A	G	0.80989889263716	0.611829831014052	0.541289796011191	0.644115088058619	6.15269295567741	0.0131212158135722
16	74978618	G	A	0.905884849887222	0.951670988553388	0.974098399740846	0.944207847950803	4.03543351758157	0.0445542268805962
16	74980959	C	A	0.98999999969665	0.98999999977886	0.989999999999977	0.98999999976546	4.87286671115568e-08	0.999823870410037
16	74983525	C	T	0.983919919930339	0.883770112341307	0.903362379900633	0.900094530978319	0.0166825258545788	0.89723037175035
16	74984510	T	C	0.99	0.899920935837991	0.93901415533478	0.914603823296398	1.60573614394607	0.205092206077148
16	74985543	T	C	0.989999999403921	0.99	0.99	0.989999999902839	2.78683617155363e-08	0.99986680259039
16	74989340	A	G	0.462286145392471	0.589638957823169	0.625138979336005	0.568880449396965	2.11405478800587	0.145952142223673
16	74989559	C	T	0.989999999683107	0.959542765267879	0.975423585455262	0.964507294477561	0.335952814424343	0.562174702307256
16	74990004	C	T	0.438078631332369	0.695751329807546	0.717213981037363	0.653750679956092	3.50851520747779	0.0610541499570645
16	74990061	T	G	0.441460266088347	0.666195485171027	0.681149433680122	0.62956364446055	1.91730561556281	0.166153992143359
16	74991292	C	A	0.989999999409463	0.989999999518119	0.99	0.989999999500408	1.61600344813825e-07	0.9996792540426
16	74991864	T	G	0.708494901767835	0.982614730924439	0.922948146523968	0.937933198771913	0.631358258356817	0.426857533160247
16	74991909	C	T	0.984852700824113	0.987150476848742	0.987879455293507	0.986775939356727	0.0143383381776377	0.904686894676402
16	74991919	C	T	0.754875876111071	0.740115327003216	0.760787523008911	0.742521296507797	0.358917922504311	0.549107808601982
16	74993291	C	A	0.989999998552634	0.926870574231768	0.95014829635398	0.937160670396069	0.574324286332604	0.448545658755032
16	74997192	G	A	0.840093507763823	0.954312634400986	0.943181698659788	0.935694916759129	0.0202439500351449	0.886857867464459
16	74999617	A	C	0.494029816332622	0.694000486000576	0.711777286257728	0.6614052668447	1.67339999034057	0.195803752001067
16	75000722	C	T	0.989999999989237	0.989999999623194	0.989999999999997	0.989999999682859	3.52451666159195e-08	0.999850207578014
16	75005197	T	C	0.99	0.9367212882443	0.861472422702641	0.945405718260479	3.49193661013492	0.0616684035018175
16	7500531	G	A	0.465354222350876	0.373130175972292	0.39653139963264	0.388162695532001	0.0539353736195342	0.816351684952028
16	75008225	G	A	0.989999997616195	0.989999995493918	0.989999999999982	0.989999995839849	1.40944141077469e-06	0.999052752488238
16	75008348	A	C	0.368810717371093	0.684763321763191	0.678937799026027	0.633263047247279	1.16668361569591	0.280083717481326
16	7501066	A	G	0.517538774482409	0.376286947876592	0.453964497648097	0.39931099561334	1.72720251973922	0.188768556260526
16	75012457	G	A	0.580997748557353	0.377653333741408	0.36939862556239	0.410798473356407	0.934976852547511	0.333573023529348
16	75012740	C	T	0.949591786024827	0.989999999502331	0.99	0.983413460705498	0.880932777304991	0.347946326493996
16	75016716	G	A	0.951975243686344	0.99	0.987989362489281	0.983801964720874	0.208037851068747	0.648309682225747
16	7502236	G	T	0.578991150785225	0.752500990120826	0.669341619434651	0.724218886309123	0.411163040937406	0.521379781265988
16	75025548	C	T	0.745229357165683	0.729230164964098	0.801202056689433	0.731838033292957	2.39302578207481	0.121877525943173
16	75025972	C	T	0.0198048947123075	0.01	0.01	0.0115981978381061	0.17425625876846	0.676356510164546
16	75026015	C	A	0.99	0.989999999260135	0.98999999999998	0.989999999380733	1.82087005269272e-07	0.999659529471452
16	75030403	A	G	0.979250304397854	0.989999999996158	0.989999996217648	0.988247799613635	0.109047522609631	0.741231134164929
16	75030729	G	T	0.788806635679872	0.750503831800662	0.59799154411426	0.756747188832974	0.512899922339632	0.473886189380342
16	75037501	G	A	0.99	0.953043518168787	0.921041287723106	0.959067424707275	3.22940485907382	0.0723269688059313
16	75044999	G	A	0.989999999966372	0.989999999866015	0.99	0.989999999882373	1.63091644390461e-08	0.999898104286173
16	75045625	A	G	0.456523720805427	0.753939651813674	0.775790481393816	0.70546085505933	4.06620350291933	0.0437494989407863
16	75046184	A	G	0.99	0.99	0.989999997438986	0.99	-3.63593296242395e-07	1
16	75048230	C	T	0.989999999946804	0.99	0.99	0.989999999991329	2.60164573530643e-09	0.999959302836532
16	7504854	G	A	0.516497611556552	0.638497545827512	0.623258778707054	0.618611556541346	0.0100737893051909	0.920051960662804
16	75054194	A	<*>	0.99	0.989999999986438	0.99	0.989999999988648	7.86725337388467e-10	0.999977620435548
16	75060003	G	A	0.01	0.0358074435263207	0.062784608022751	0.0316008302315304	3.47660963925471	0.062242139291681
16	75076738	G	T	0.01	0.0558032183759104	0.102292836142622	0.048337293780637	5.15770527563544	0.0231434559290737
16	75082555	A	G	0.99	0.99	0.989999997187624	0.99	-6.7537867003337e-07	1
16	7508271	T	C	0.99	0.989999999484553	0.99	0.989999999568571	1.33943938142111e-07	0.999707987405061
16	75087585	A	G	0.0372236579921259	0.0953831006323148	0.12298042335849	0.085903111481964	2.48712170234399	0.114781467635978
16	75088439	G	A	0.0100000002297094	0.0247721113948621	0.0757358736683547	0.0223642572749422	8.84228684709607	0.00294330114217228
16	7508958	C	G	0.01	0.0193814743411581	0.0318486242767629	0.0178522940235494	0.54026045899416	0.462324803850775
16	75091897	G	T	0.943026313336603	0.989696002669079	0.95795490926592	0.982088843307885	3.3198718375758	0.0684471647383772
16	75091982	C	T	0.989999999914644	0.989999999694987	0.99	0.989999999730791	4.69003562406658e-08	0.999827206210623
16	75092233	T	C	0.989999998822071	0.989999999231372	0.99	0.989999999164656	2.1469288828249e-07	0.999630300489741
16	75093461	A	G	0.989999999722471	0.989999999821407	0.989999999999965	0.98999999980528	4.92427955522541e-08	0.999822943690368
16	75094784	G	A	0.0100000001998808	0.0430218671963116	0.0798130432107504	0.0376393028758934	4.12974345768875	0.0421357379923816
16	75095695	T	C	0.074063320871956	0.0677297585117075	0.0847717744269878	0.068762129176428	0.536393412005949	0.46393126885911
16	75098460	A	G	0.99	0.99	0.99	0.99	0	1
16	75102912	A	G	0.99	0.99	0.99	0.99	0	1
16	75102952	T	C	0.853358275342824	0.925219199024244	0.935498860233568	0.913505868464173	1.24112220726562	0.26525488668839
16	75108440	C	T	0.99	0.99	0.99	0.99	0	1
16	75108675	G	T	0.01	0.0100000000038492	0.228180567784712	0.0100000000032217	11.0196128491672	0.000901528980577945
16	75109124	C	T	0.390575450195294	0.744050684715776	0.701756316048349	0.686434221488938	0.178160401961671	0.672958951632366
16	75109171	C	T	0.862784346041611	0.865987436677403	0.857088729908884	0.865465332903769	0.10164429346448	0.749865269712878
16	75109526	T	C	0.349869849853759	0.723508171066701	0.701159870495856	0.662605124708991	0.678273114569239	0.410182005843318
16	75115376	A	G	0.0100000000380192	0.0893993407602784	0.0507989944179283	0.0764572482225502	0.927628469792393	0.335479924868165
16	75115703	A	G	0.0386029336019493	0.100775263042612	0.175231344121983	0.0906411733437843	2.44346250962081	0.118015468047822
16	7511599	C	T	0.99	0.989999999552765	0.989999999999998	0.989999999625664	1.10576136876472e-07	0.999734679528696
16	75118255	G	A	0.99	0.9899999998689	0.99	0.989999999890269	1.69847170939687e-08	0.999896015353687
16	75118275	A	G	0.99	0.99	0.98999999999997	0.99	-7.28639850886482e-12	1
16	75120357	G	A	0.99	0.99	0.99	0.99	0	1
16	75123994	G	T	0.0860791536222476	0.0753329290732823	0.114385705938514	0.0770845636747636	1.46826537974108	0.225619577227286
16	75126903	G	A	0.638355340907636	0.300413427824708	0.424323647821333	0.355497959657226	1.70861540834714	0.191165112771172
16	75134737	A	G	0.99	0.99	0.99	0.99	0	1
16	75135725	T	C	0.99	0.99	0.99	0.99	0	1
16	75137103	A	G	0.945022594127344	0.978415248710404	0.949359259074701	0.972972246013366	2.15978366800929	0.141664633743788
16	75138257	C	T	0.99	0.989999999375925	0.99	0.989999999477649	1.44143069395151e-07	0.999697073732374
16	75139406	T	C	0.0100000003328944	0.0823924288617	0.0713114105237458	0.0705924630115046	0.000857936663854278	0.976632858986989
16	75141060	A	G	0.940423146537598	0.97374502769691	0.958384702217746	0.968313561067943	0.443978659165583	0.505208350869968
16	75144151	T	C	0.99	0.99	0.99	0.99	0	1
16	75144265	A	C	0.707454503600454	0.436316769634108	0.474408428023304	0.480512220270622	0.0161318724290496	0.898931448331156
16	75144297	A	G	0.103520708365294	0.145106792729305	0.160943400877041	0.138328260977971	0.475612065492764	0.490416622287184
16	75144408	A	T	0.925069119009262	0.989999999875479	0.972322610326284	0.979416266294286	0.0649586747194827	0.798823571676114
16	75150275	C	T	0.817909035525537	0.816652955394673	0.833445067787682	0.816857696456004	0.154149479264106	0.694601092292049
16	75152512	A	G	0.968359338835969	0.980773775288946	0.958724484167009	0.978750222147111	0.724609884308437	0.394635933988494
16	75152974	T	C	0.416578624515861	0.325330198192224	0.325472417480258	0.340203691682977	0.105957598744582	0.74479414067087
16	7515902	A	G	0.62018011509505	0.647106720505599	0.611220000325049	0.64271768382368	0.340388176838651	0.559605244558815
16	75165374	C	T	0.54380446768612	0.343812913951202	0.383651152965302	0.376411537209994	0.041858706211117	0.83788934092588
16	75167579	G	A	0.0100000020485709	0.0419369774428673	0.0695195005216135	0.036731250453597	4.14729266351974	0.0417011480830717
16	7516830	T	C	0.0702773864020813	0.0618569676516769	0.0846886445652374	0.0632294959079928	0.953220123056852	0.328900994915679
16	75182354	G	C	0.690112637664247	0.955684943001656	0.881537864470066	0.912396657231658	0.631312779670144	0.426874186260741
16	75183239	C	A	0.99	0.99	0.989999997373729	0.99	-2.18396695719499e-07	1
16	7518483	G	<*>	0.99	0.99	0.99	0.99	0	1
16	75185764	C	T	0.862438403305137	0.545954287892609	0.793946083674874	0.597541198704851	2.06879500426764	0.150340264722468
16	75186727	G	A	0.156578596520757	0.0833597546397116	0.12767950924399	0.095294425866322	1.14035945585827	0.285576385506528
16	75187289	T	C	0.0318846138853806	0.0976242955008261	0.100306972966277	0.0869087273975085	0.287251621814665	0.591987162623609
16	75191001	C	T	0.989999999176888	0.98999999893573	0.99	0.989999998975039	3.08196419769783e-07	0.999557050889557
16	75191094	A	G	0.99	0.989999999672591	0.989999999999985	0.989999999725959	5.56321394544954e-08	0.999811807228356
16	75193731	G	A	0.99	0.976300550167831	0.99	0.978533560490475	0.865299925385314	0.352259782783181
16	7519689	T	C	0.929346566914587	0.921816793825859	0.91162273918024	0.923044146839322	0.0399891151588016	0.841501864815871
16	75202730	G	A	0.442343375885517	0.269796897608227	0.327342500255865	0.297921973567425	0.458798706612871	0.498185934966845
16	75202935	T	C	0.976229974622749	0.989999999917444	0.99	0.987755485794409	0.162452299964987	0.686908706737324
16	75202998	A	C	0.01	0.0100000000007014	0.0961598314377	0.0100000000005871	3.30665509856611	0.0689998041537997
16	75204282	C	A	0.887554982212699	0.905936588985399	0.90550156613425	0.902940387081449	0.012917423310013	0.909511410640943
16	75204443	T	C	0.32567667071693	0.251620344326594	0.235847744214992	0.263691525528219	0.113594472827064	0.736088411641253
16	75204718	C	T	0.922688020726199	0.989999999886365	0.975405942636328	0.979028147283258	0.0435552896366271	0.834683188973441
16	75205764	A	G	0.201182151976233	0.0327214864643717	0.112741265648964	0.0601805749428051	1.57354739916021	0.20969259235116
16	75207164	T	<*>	0.989999999991653	0.99	0.99	0.989999999998639	7.35707852470191e-11	0.999993156271736
16	7520779	C	T	0.693605667564824	0.724849448013383	0.752613426467997	0.719756711800268	0.802844771264461	0.370244188416529
16	75209346	A	C	0.900573391590593	0.99	0.960883307563769	0.975423462829267	1.39283807785991	0.237926400385638
16	7521278	A	G	0.696168406801506	0.631085169350237	0.657286589830518	0.641693737054794	0.0967385721784886	0.755779145751964
16	7521347	A	G	0.333002909359396	0.16601455275886	0.357177632599702	0.193233654884748	1.00498849502254	0.316106441351054
16	75220009	C	A	0.0162375258305885	0.149767830097735	0.170599898712425	0.12800239050219	1.16640381613304	0.280141393442476
16	75220263	C	T	0.01	0.169018688114668	0.190810191122034	0.143098641951977	0.256442055940844	0.612575115090517
16	7522117	A	G	0.5	0.989999999999952	0.360710659730615	0.91012999999996	14.4008171747032	0.000147738185156601
16	75223491	G	T	0.0178808866192901	0.184264599185238	0.199105029825671	0.157144054036988	2.35832582381548	0.124615863062881
16	7522361	T	G	0.394380851473138	0.562959200287587	0.484692529866926	0.535480929430832	0.939745987620287	0.332343175700379
16	75224971	C	T	0.01	0.150584085747035	0.197119546144313	0.127668879770268	6.74016378733902	0.00942659700661691
16	75225948	G	A	0.831982559905465	0.799414717221043	0.895458111174357	0.804723275578604	8.16605906894775	0.00426815440295571
16	75226885	C	T	0.99	0.973865100801676	0.989530925368568	0.976495089371003	1.41405297561003	0.234384739758712
16	75227969	A	G	0.219314942899535	0.398331427570609	0.388947949435909	0.369151740569224	0.275843956213061	0.599438264762061
16	75230063	C	T	0.719342854689197	0.660650360525258	0.788320212845902	0.67021723707398	8.62435953414996	0.00331697043000906
16	75230638	T	C	0.0166039530302754	0.148756961804263	0.206311551451671	0.127216021374103	4.75306152927407	0.0292462169222989
16	75230739	T	C	0.0100000051787106	0.191770026195406	0.186494432953022	0.162141512769685	0.841506183249582	0.358966356703825
16	75231055	A	G	0.808539357665455	0.648031982828586	0.757430363710296	0.674194684926996	2.17571204253248	0.140204611018837
16	75231669	C	T	0.24028612313245	0.463218218954605	0.401550197738061	0.426880287335594	0.421211033281002	0.516333379975354
16	75232049	C	A	0.99	0.989999999831639	0.99	0.989999999859082	4.86402268443369e-08	0.999824030316135
16	75232286	G	A	0.825825703201096	0.756961416388691	0.851852771014848	0.768186295139113	6.23479702608772	0.0125263949604458
16	75236154	T	C	0.781468767284501	0.554555300756793	0.651455320858119	0.59154219580081	1.61054787758654	0.20441480450335
16	7523861	G	A	0.989999999585507	0.989999999063741	0.989999999999983	0.989999999148789	2.55754106688126e-07	0.999596492741947
16	7524453	A	G	0.0100000000017282	0.0100000000052241	0.0408832093979666	0.0100000000046542	0.550323803347084	0.458185418450561
16	75246419	C	T	0.956230330617349	0.889961074497951	0.854960745639588	0.900762963245413	3.48190820393496	0.0620431573394967
16	75247245	T	G	0.980352970269678	0.937616559067484	0.903145549274429	0.944582594093442	4.82776795780179	0.0280048641230214
16	75251299	T	C	0.01	0.154987879319064	0.206025035312937	0.131354854990056	7.41241756002633	0.0064775223130689
16	75252526	C	T	0.222366965895999	0.556544589088912	0.513183954057571	0.502073636508467	0.0716988705646905	0.78887909867621
16	75254539	T	G	0.98999999989725	0.98999999988277	0.989999996526848	0.98999999988513	-3.04569016482341e-07	1
16	75255129	G	T	0.212540990842962	0.558426579012413	0.497852951801935	0.502047228140793	0.0118254668141167	0.913404778577849
16	75262485	C	A	0.99	0.98999999987214	0.989999999999977	0.989999999892981	1.69632796050575e-08	0.999896080997215
16	75263974	T	C	0.0176852368328162	0.108036595515619	0.23181006055452	0.0933093240503223	16.3791292076526	5.18530602418546e-05
16	75266841	A	G	0.99	0.763743295226937	0.871868253100458	0.800623138104946	0.223420331208399	0.636446064920844
16	75269124	T	C	0.99	0.989999999963473	0.99	0.989999999969427	5.89922808387096e-09	0.999938717333344
16	75269534	C	T	0.794294577970406	0.650030502118907	0.648191092959714	0.673545546482701	0.372379743102311	0.541709953244162
16	7527197	C	T	0.982602560024683	0.987518071132368	0.981911382778782	0.986716842821815	0.18865473347093	0.664038637442956
16	7527672	A	G	0.99	0.989999993047149	0.99	0.989999994180464	2.28384123591156e-06	0.998794206742068
16	75281235	C	T	0.966053920229517	0.917046368784745	0.879725688901669	0.925034599670243	4.79310466314863	0.0285738783142991
16	75281964	A	C	0.125403625966236	0.476732765860947	0.45831569260628	0.419466116058109	1.06614918897502	0.301816875583289
16	7528609	G	A	0.99	0.99	0.989999997939691	0.99	-2.08802254034828e-07	1
16	75288237	T	C	0.99	0.969459040677578	0.978635558886541	0.972807217047133	0.251448227885936	0.616057176765425
16	75290251	G	A	0.862403178024032	0.861865919118779	0.895439333111472	0.861953492320335	1.12795889171085	0.288211130048883
16	75292052	C	T	0.9899999992505	0.99	0.99	0.989999999877831	3.4753121839366e-08	0.999851256851391
16	75292120	G	A	0.692881755267572	0.66986312124598	0.582641449138107	0.6736151585915	6.19576209414738	0.0128056570587203
16	75295014	T	C	0.236345996551484	0.442429234579259	0.402725321140506	0.408837666780731	0.0272812471617953	0.868809895679739
16	75295639	C	A	0.972717124066196	0.923807009397735	0.891699257568656	0.931779358088694	3.96773640583392	0.0463800808078407
16	75296247	G	A	0.399659085414899	0.693484926359202	0.697153104766856	0.64559131428528	2.10678043979958	0.146647565488619
16	75297673	G	A	0.973542264280809	0.943048045071984	0.885134323487659	0.948018602803023	7.36374456599924	0.00665520499082442
16	7530019	C	T	0.767606680254169	0.919060719740849	0.930975820407236	0.89437371130452	2.90122411759261	0.08851231245828
16	75301605	A	G	0.0780953762422682	0.543687752350315	0.395599891243238	0.467796195044704	2.89394563662249	0.0889129306466848
16	7530216	T	G	0.424663703810951	0.259436033814079	0.307893373511266	0.286368144023569	0.371639259414432	0.542112084452132
16	75306402	C	T	0.162136275129308	0.340682863915521	0.31526000023344	0.311579769943368	0.00987445662412976	0.920844262783929
16	75307277	T	C	0.0672861721169843	0.141583358851584	0.184014200093971	0.129472917413844	2.40087918657987	0.121267079792638
16	75308230	T	C	0.0710675621972072	0.122729915071871	0.138415055896538	0.114308951553301	0.768938434062575	0.380545656700391
16	75308781	G	A	0.0612904416733589	0.189774148851658	0.152264811702278	0.168831304581595	0.256037195525675	0.612855820349354
16	75314838	G	T	0.334753475450569	0.545150888087565	0.482386515548483	0.510856109827734	0.424574256041147	0.514663359430296
16	75316074	A	G	0.87575256041334	0.445652539281687	0.692678137440817	0.515758842726146	0.692626678869857	0.405272384294237
16	75316778	G	T	0.989999999577691	0.989999999086962	0.99	0.98999999916695	1.61435652925303e-07	0.999679417525297
16	75318581	C	T	0.873147484344846	0.927484134337492	0.939648994241538	0.91862726038869	0.926698251195373	0.335722354673893
16	7531880	G	A	0.776994944183773	0.511748310987856	0.350328102841622	0.554983512198791	4.98064519298417	0.0256324220766892
16	75319776	G	A	0.99	0.99	0.99	0.99	0	1
16	75320827	C	T	0.329366233525889	0.600338233663836	0.479543814222386	0.556169797641351	2.43015297907239	0.11902128269481
16	75321316	T	C	0.989999999950058	0.99	0.989999999999985	0.989999999991859	1.73208080668939e-09	0.99996679342101
16	75322356	T	C	0.12884770058111	0.135146412768138	0.165942663401132	0.134119722681652	1.52841350484273	0.216350705612629
16	75322489	A	G	0.989999999343837	0.989999998812465	0.99	0.989999998899078	1.61485884954051e-07	0.999679367653244
16	75322573	T	C	0.27649172708556	0.548999999999749	0.460803345483496	0.504581151514736	1.38614997361725	0.239056354405405
16	75323840	T	C	0.251037520819053	0.521977819955369	0.454601815228773	0.477814551196149	0.370648402725654	0.542651045097352
16	7532394	G	T	0.685598334080059	0.855161987123368	0.884224389758068	0.827523111677309	3.64154880935654	0.0563544865008208
16	75325933	A	G	0.331156841075617	0.564256734840202	0.418072397247915	0.526261452156575	2.06989545644335	0.150231819063695
16	75326544	G	A	0.989999999679384	0.985704884049175	0.9815061876441	0.986404987896899	0.175499822408812	0.67526949167479
16	75327382	G	A	0.912505439478096	0.870846586103145	0.837828002972333	0.877636979203262	2.60404128303931	0.106591599966367
16	75327401	G	A	0.882082967600159	0.689325900097257	0.838156044192612	0.72074530210023	13.4428945141194	0.000245935878846109
16	7532788	C	T	0.570144280483557	0.649187466105151	0.663265345746724	0.636303426848831	0.379428479576303	0.537909263189789
16	75327916	A	G	0.0828038370132349	0.146243535017593	0.152951795336992	0.135902864242882	0.437735658388749	0.508217386209244
16	75328041	T	C	0.98999999987862	0.989999999201814	0.989999999999957	0.989999999312133	2.31944782275996e-07	0.999615733656069
16	75329100	A	G	0.885939344284944	0.621873607848269	0.829646134981033	0.664916322887447	25.2849790574528	4.94545096784627e-07
16	7533195	A	G	0.99	0.99	0.99	0.99	0	1
16	75332041	A	G	0.0100000000005416	0.532728446486373	0.270946582011946	0.447523709709183	1.99831007627014	0.157474693249178
16	7533307	C	T	0.659120912201117	0.911816462736702	0.895883035549146	0.870627087999402	1.12525718723879	0.288789255150938
16	7533348	A	G	0.627431336426152	0.439888913863845	0.397104364712591	0.470458328741501	3.73343412210997	0.0533336348965012
16	75333705	G	A	0.989999998156435	0.982875477541929	0.99	0.984036774402094	1.31336474000248	0.251786353355348
16	7533404	T	C	0.641457168574548	0.433144239120193	0.497933126704556	0.467099246621253	0.294923884141673	0.587082330300551
16	75335114	G	T	NA	0.132302151380061	0.174382682017587	NA	NA	NA
16	7533530	C	<*>	0.99	0.98999999995133	0.989999999687626	0.989999999959263	-1.53262317272761e-08	1
16	75337591	C	T	0.144736262880055	0.165207750544825	0.199832291752219	0.161870898055468	0.459185059134961	0.498005083303649
16	75338855	C	T	0.594197351239138	0.823288001741887	0.719670709716488	0.785946225709939	1.71506851883978	0.190329074468286
16	75339295	C	T	0.521390553310604	0.842048904133525	0.788464166442131	0.789781592949389	0.00158246906616555	0.968268314206025
16	7534062	A	C	0.584032797616722	0.35189473376559	0.323393346265268	0.389733238173324	1.310982343451	0.252216873744969
16	75342140	G	A	0.99	0.99	0.99	0.99	0	1
16	7534239	A	G	0.245668801198526	0.0730966422634476	0.102088848252247	0.101225904169865	0.00100056461777918	0.974765760908844
16	75342510	A	C	0.98999999968548	0.989999999714442	0.987573707249689	0.989999999709721	0.0340825038198649	0.853531432885863
16	75342846	C	T	0.135592867678814	0.235452975726573	0.278952225993376	0.219175778114788	3.31526355179497	0.0686393141600058
16	75342972	C	A	0.99	0.989999998676694	0.99	0.989999998892393	3.61323287065896e-07	0.999520390240864
16	75343957	G	A	0.931341237950095	0.98999999995165	0.973876345964625	0.980438621745396	0.0389351265893111	0.843577239939688
16	75344260	A	G	0.989999998112097	0.985942810521099	0.99	0.986604132098432	0.886053986042583	0.346548885155002
16	75347084	A	G	0.986442743705761	0.99	0.99	0.989420167224039	0.129010946195687	0.719459735772238
16	7534999	G	T	0.886344817896877	0.807926243682254	0.842147573113689	0.820708471279237	0.165288441388272	0.68433352266342
16	75350005	T	C	0.99	0.989999999946406	0.98847039922264	0.989999999955142	0.00680185099999824	0.934270321603257
16	75353385	A	G	0.989999999808703	0.989999999759164	0.99	0.989999999767238	5.66822544274726e-08	0.999810039364001
16	75353476	G	A	0.884912728181896	0.99	0.972250378041087	0.972870774693649	0.00160236857471799	0.968069530813483
16	7535456	G	A	0.85071412629034	0.820514479515301	0.79099379125136	0.825437021939632	0.853404171183323	0.355591094666193
16	7535557	C	T	0.765412223242303	0.887624217993473	0.868371259356868	0.867703662849032	0.000632059281055639	0.979942665385877
16	75358207	C	T	0.142543446570339	0.236288180313993	0.296887440190567	0.221007788713777	5.81965581109735	0.0158480458858252
16	75359161	T	C	0.989999999780849	0.99	0.99	0.989999999964278	6.86277691859164e-09	0.999933901743822
16	7536036	C	T	0.886292201448658	0.817689616712165	0.842686161063881	0.828871838024213	0.169065539380521	0.680943631074342
16	75364045	C	T	0.99	0.989110015163671	0.99	0.989255082691992	0.108251845676467	0.742143229855999
16	75364940	C	T	0.0762571497767558	0.0961954702591601	0.146113080436059	0.0929455240205282	5.1953529159511	0.0226473560822501
16	7536590	C	T	0.768379262184828	0.892060763806259	0.884958179308994	0.871900679041965	0.304043870593641	0.581358313317094
16	7536591	G	A	0.874894911780921	0.841101124781905	0.815388052108723	0.846609512062744	1.40406221472214	0.236044605891428
16	75368064	A	G	0.99	0.984582002283821	0.989999999999999	0.985465135911558	1.03934535724282	0.307973773371726
16	75371323	A	C	0.989999995060572	0.99	0.99	0.989999999194873	2.49436059906428e-07	0.999601507949295
16	75374093	A	<*>	0.98999999998324	0.989999999698	0.99	0.989999999744494	3.54896114681926e-08	0.999849689028654
16	75377750	C	T	0.893071883496236	0.707059521437298	0.87120452010334	0.737379536452905	8.71321866003822	0.00315910950763273
16	75377933	C	T	0.910504636873358	0.787751552988645	0.895402652211371	0.807760305661853	4.18866728905082	0.0406950767473739
16	75381760	C	A	0.989999998978021	0.989999998591429	0.99	0.989999998654444	2.41094741324252e-07	0.999608227531588
16	7538601	C	T	0.819262433712078	0.406962216717559	0.432393723988942	0.474167152087665	0.154551476380684	0.694223204957131
16	75390316	T	A	0.267710662570373	0.522937479269401	0.422318614782377	0.481335508147459	2.07431902001379	0.149796784171819
16	75390532	T	C	0.18803971002498	0.269803894480476	0.358671026830954	0.25647633241423	6.06621959680903	0.013779157131015
16	75394148	G	A	0.266642957097416	0.566840243371162	0.466857493132845	0.517908085708541	1.59615658324367	0.206448730454075
16	75402361	T	G	0.895919393333109	0.829913854820835	0.877955776673129	0.840672757598335	0.674820135987748	0.411376118820529
16	75403542	A	C	0.831742780508942	0.663906282466144	0.843929008836733	0.69126363164712	5.18540555703575	0.0227773558115232
16	75404974	T	C	0.245150086338648	0.668828903356975	0.506952517723407	0.599769256182988	2.23091029480201	0.135274129358918
16	75404997	G	A	0.989999999995632	0.983348572343322	0.987638296839504	0.984432755050648	0.0352126752365543	0.85115070902364
16	7540759	A	G	0.757435851677554	0.76080401277509	0.801136499915104	0.760255002516191	0.487023005487204	0.485258287377518
16	7540882	A	G	0.374241300461016	0.80613026825024	0.717930095815734	0.735732366500596	0.0813748214742612	0.775442869121862
16	75411445	A	C	0.130810763397392	0.406389578753864	0.182743076450118	0.361470231850759	2.544784693339	0.110658994958299
16	75411992	C	T	0.989999999385986	0.99	0.99	0.989999999899916	3.11727804214311e-08	0.99985912697856
16	75415831	A	G	0.212973468788962	0.6036332383294	0.432192686435881	0.539955695894309	4.96944319362497	0.0257989514632865
16	75422201	C	A	0.133145238822433	0.285329952848153	0.235364785848414	0.260523844461961	0.0350635737509686	0.851462506683417
16	75424154	C	T	0.279288261720604	0.547544030048124	0.424424727027635	0.503818339810739	2.38426190727838	0.122562767875383
16	75426700	T	C	0.104411065319186	0.0773646716175242	0.146770968837649	0.081773233790895	5.65741674302941	0.0173817057061505
16	75434396	T	C	0.923424620129063	0.896990977978184	0.860494912087404	0.901299661648777	3.09286313630529	0.0786363315048805
16	75434424	C	T	0.892479875538357	0.666927720882272	0.826834210005336	0.703692722091214	15.5500679741156	8.03487589120484e-05
16	7543792	T	G	0.517930455474775	0.484374080140243	0.421277021946581	0.489843769319772	1.27540039019195	0.25875600984484
16	75438469	C	T	0.280489075890035	0.543514843453744	0.472728987239112	0.500641643340859	0.397316430197657	0.528478428422253
16	75439132	T	C	0.98999999997978	0.973964524150567	0.868830730055363	0.976578306710728	8.29298730141197	0.00397984651201211
16	75443558	G	A	0.981862959854694	0.970024064785478	0.974024362159428	0.97195380468176	0.0126224415928903	0.910546183940039
16	75445605	G	A	0.241274586394369	0.632882617975722	0.482257632423699	0.569050508827962	1.19633560313123	0.274055305118612
16	75450039	C	T	0.270957655566026	0.526154686055074	0.424542875138111	0.484557570085359	0.925915587816282	0.335926510910748
16	75455448	A	C	0.272313666501268	0.507049533208832	0.443744664008361	0.468787586935499	0.352306111267845	0.552810590495671
16	75462071	C	T	0.462540884960277	0.75148098509366	0.656367339191446	0.704383748771918	0.734497498334287	0.391429247383801
16	75466696	G	T	0.262580154386734	0.496072431906647	0.461243738498792	0.458013190670901	0.00760653290016417	0.930500267115145
16	75473332	A	G	0.842455385563709	0.633082721625397	0.777318507571646	0.667210465847342	2.6263517127842	0.105102965410338
16	75475704	C	T	0.89261369849936	0.676000301858851	0.811472637698082	0.711308285511254	2.17294682836264	0.140456858371732
16	75476363	T	C	0.24569142068881	0.52066115162306	0.440020380974549	0.475841085480777	0.877202388673039	0.348969069133382
16	75481771	A	G	0.034303653522498	0.107966879024824	0.305626410216032	0.095959773267945	29.2920782715982	6.22496557734263e-08
16	75485625	C	T	0.99	0.989999997924684	0.99	0.989999998262961	6.22421498436038e-07	0.99937051945984
16	75487758	T	C	0.0776675932049578	0.199344792961225	0.331524103283638	0.179511409400954	11.566324081695	0.000671570506625022
16	75488619	C	A	0.0610970489260263	0.240516150778784	0.309203737661711	0.211270837176784	5.29969086971702	0.0213292094197811
16	75488935	C	T	0.255225064566255	0.581564957126178	0.464762481202975	0.528371554638911	1.87020865358066	0.17145118407077
16	75492242	C	T	0.25201967572112	0.418878274616609	0.37771543536893	0.391680322996645	0.131229344591658	0.717160802227855
16	75495986	T	C	0.204363396141676	0.398520948343491	0.278983613663201	0.366873267334595	2.55938426179736	0.109641278910408
16	7549657	A	G	0.878462274553065	0.974596402802512	0.938250608380408	0.958926539897852	1.5005991854708	0.220579190467047
16	7549723	A	G	0.66834256316621	0.844634018268823	0.809874748010956	0.815898511087097	0.0348892370650571	0.851827947102191
16	7550020	C	A	0.989999998867006	0.99	0.99	0.989999999815322	6.11171118091531e-08	0.999802747975891
16	75505046	C	T	0.903215867150188	0.921961892957887	0.835717437021506	0.918906290751232	7.71019124757346	0.00549099340285599
16	75506593	G	A	0.2708803104507	0.448709317360481	0.323831703067276	0.419723189234186	6.5408496689035	0.0105424984927169
16	75506696	T	G	0.0801417151008422	0.0604085662872327	0.177033434242463	0.0636250695438511	19.1801941416462	1.18941085985137e-05
16	75519390	G	C	0.509349977234359	0.747652422674181	0.698225888377982	0.70880912406749	0.0884423274642579	0.766166832490704
16	75519917	G	A	0.34773154212146	0.581652712152959	0.51203039900124	0.543523561437825	0.572559124227202	0.449243776908619
16	75521030	G	A	0.122570656742936	0.413047278812521	0.369373787844647	0.365699589415178	0.0103138292776851	0.919108292286296
16	7552277	G	A	0.679365689583485	0.871030674766032	0.827557397367684	0.839789282181276	0.150926093855322	0.697651916233927
16	75524660	C	T	0.989999999000787	0.989999999529772	0.98999999999998	0.989999999443547	1.99696883285513e-07	0.999643445690087
16	75527069	A	C	0.972507501333433	0.975789139518435	0.973939560337147	0.97525423249428	0.00737893960378073	0.93154531181731
16	75528511	C	T	0.877898031773288	0.872783544776752	0.850118552796721	0.873617206157188	0.482195519602064	0.487429515953076
16	75539436	C	T	0.99	0.989999997959472	0.99	0.989999998292078	2.91288754656531e-07	0.999569372361921
16	75539885	C	T	0.952088583302628	0.980875703149405	0.98747572745387	0.976183402614381	0.878572076474252	0.348593074576721
16	75543463	C	A	0.989999999481881	0.99	0.99	0.989999999915547	2.93527380912449e-08	0.999863301304837
16	75545479	T	C	0.989999999998698	0.989999999999611	0.989999999983006	0.989999999999462	-3.43946500573651e-10	1
16	75546163	T	C	0.903590129036614	0.9483802433956	0.953431724368655	0.941079454755085	0.513230161849191	0.473743877147141
16	75548080	G	T	0.900753793271852	0.972815147973253	0.958536851899323	0.961069147156924	0.0126749398359739	0.910361135402952
16	75551792	T	C	0.221290170258689	0.620893676918146	0.682247081255383	0.555758305332655	1.56871732417692	0.210393387137679
16	75555139	T	C	0.99	0.989999999604692	0.99	0.989999999669127	5.48463896356387e-08	0.999813140974404
16	75558483	T	C	0.99	0.976966926556273	0.98741774257945	0.9790913175276	0.618552547247478	0.431585677494089
16	75560416	A	C	0.450198399948462	0.539678656351466	0.624956655744699	0.525093374557776	6.7366112305378	0.00944538805136711
16	75561093	A	G	0.386364236443472	0.599472535984754	0.614709733843576	0.564735883159525	0.298092378731643	0.585080806721669
16	75563330	G	A	0.437494875869776	0.56699833994868	0.581026264025951	0.545889275303819	0.755830655645928	0.384636466079446
16	75563746	T	G	0.445895616037603	0.711325890200357	0.672859482217981	0.668060755511828	0.0120001648449895	0.912770022352759
16	75567328	G	T	0.989999998674421	0.989999999193458	0.99	0.989999999108855	2.49317892266675e-07	0.999601602351122
16	75569739	C	A	0.680332074246267	0.803927921978964	0.805346004199591	0.783781798798534	0.485495257031331	0.485943678371564
16	75571923	T	C	0.329695786574615	0.536168818382254	0.550795710650092	0.502513714197609	1.55697652080359	0.212108465429819
16	75572012	A	G	0.626784227526695	0.613325908133443	0.59657301951101	0.615519614194543	0.080421561715501	0.776726934363248
16	75574424	C	T	0.3705866331983	0.611629611883211	0.568909872512053	0.572339606357571	0.00799171734223193	0.928766879915842
16	75575299	T	C	0.989999998322929	0.989999997112989	0.99	0.989999997310209	8.97649978352398e-07	0.999244049238446
16	75576915	C	T	0.0100000000000242	0.667246670421679	0.761245506259672	0.560115463142949	2.40851422941104	0.120676853226116
16	75581082	A	G	0.31273768737238	0.469467059307439	0.531388935567812	0.443920171682025	3.16875453124272	0.0750596645618746
16	75582184	G	A	0.862451038826021	0.838300934527862	0.916891064456464	0.842237401528462	6.48670066157421	0.010868450870204
16	75583499	T	C	0.99	0.989999999956851	0.980747529936997	0.989999999963884	0.274706344053848	0.600192046875576
16	75584564	T	G	0.525109031112726	0.593215880688706	0.676497968018483	0.582114464207821	6.81903414671569	0.00901913328107485
16	7558484	A	G	0.0613660046754041	0.136593342124629	0.165510625693686	0.124331286120405	1.74576463301296	0.186410064129638
16	75587966	A	G	0.249496170596178	0.142143056145877	0.615544162733415	0.159641613801276	5.68153248458121	0.0171443868131785
16	7559219	G	T	0.853769299916186	0.926147894506103	0.908903064124398	0.914350183587946	0.0457116956990769	0.830700734830222
16	75594918	T	C	0.304581630610301	0.349006192446155	0.498387176869385	0.341764988866911	3.1734746489292	0.0748430646201801
16	75596882	G	T	0.99	0.98999999941644	0.989999999138945	0.989999999511561	-2.47828477490462e-08	1
16	75597943	G	A	0.99	0.99	0.99	0.99	0	1
16	75599748	G	A	0.989999997312111	0.982770117038076	0.99	0.983948587522744	1.20678856912096	0.271969071462215
16	75603333	C	A	0.99	0.989999999491744	0.99	0.989999999574589	1.1988193823001e-07	0.999723740684904
16	75603925	T	G	0.28540940676236	0.556306883137725	0.507561953152379	0.51215059448854	0.0108761931494323	0.916940016063328
16	75606214	C	T	0.99	0.964312392185956	0.98206826681662	0.968499472259645	1.20679424697518	0.27196794367602
16	7560824	G	T	0.764654566877907	0.842521274669756	0.768954182150411	0.829829001299684	2.11570530052261	0.145794872297094
16	75608586	A	G	0.989999999228445	0.967687515810246	0.987153747622381	0.971324450607413	1.77724144105222	0.182488426745847
16	75611960	T	C	0.99	0.980466671094464	0.98799495297902	0.982020603706067	0.147187349335424	0.701237850033596
16	75614272	T	C	0.99	0.953662640740189	0.986174175876839	0.959585630299538	2.82999062415076	0.0925188996253447
16	75618669	T	G	0.99	0.989999999925828	0.99	0.989999999937918	4.32987745718178e-09	0.999947497756265
16	75623640	G	A	0.923943938008064	0.926128911800874	0.887656746752131	0.925772761072646	2.4606076801993	0.116733612882597
16	75625100	G	A	0.99	0.98230119872604	0.99	0.983556103333695	1.36102985431461	0.243359078586911
16	75628345	T	C	0.99	0.989999999988754	0.99	0.989999999990587	1.09104222556816e-09	0.999973645132271
16	75642793	C	T	0.989999999840052	0.989999999367484	0.979727754303164	0.989999999444512	0.929047633904882	0.335110519141435
16	7564333	C	A	0.99	0.989999999865091	0.99	0.989999999887081	3.17951479973536e-08	0.999857727656708
16	75646576	G	T	0.989999999364414	0.962480724013826	0.984982431988455	0.966966365895972	1.89035749608209	0.169161605159809
16	75646685	G	T	0.565379546173192	0.657803023913206	0.674627322334235	0.642737997041584	0.555018659279833	0.456274292483365
16	7565102	G	A	0.01	0.0100000000131786	0.0100000050275071	0.0100000000110305	-6.92516283374015e-07	1
16	75651394	C	T	0.982526914419721	0.989999999487281	0.99	0.988781886621269	0.10077426753113	0.75090245381938
16	75655049	C	T	0.586154509151844	0.589755433511323	0.66070185799394	0.589168482840728	3.75062097311013	0.0527878968061644
16	75660159	T	C	0.963955398664118	0.937515196057966	0.955635998390459	0.941824949082769	0.386239833213543	0.534282556968136
16	75662883	C	T	0.958801181666183	0.940605249411491	0.973712449058281	0.943571186369005	1.86384704086368	0.172181452432373
16	75665019	A	G	0.480922273668775	0.594221920983766	0.596079607327195	0.575754078471423	0.0910447413603285	0.762853161267251
16	75665333	C	T	0.931549809739121	0.95412790884335	0.953483658631268	0.95044767868936	0.0273949223829894	0.868539340607596
16	75667791	C	T	0.8339854325253	0.889895347607501	0.949008772592457	0.880782031449102	0.690750880307643	0.405909095877521
16	75667954	C	T	0.600235416975548	0.671269130831424	0.695745075725194	0.659690635472917	1.07500603531553	0.29981743239229
16	75669628	T	<*>	0.989999999793781	0.989999999839881	0.99	0.989999999832367	2.72970839328654e-08	0.99986817487644
16	7566984	C	T	0.609538732204982	0.981126964127003	0.750158350032006	0.920558082323714	16.8032960942834	4.14612249395555e-05
16	75670963	C	T	0.99	0.986730901099714	0.99	0.987263764220461	0.207165870737612	0.648997892636955
16	75671059	T	C	0.952096541132466	0.932493958237164	0.961666327152563	0.935689179249099	0.945657417622226	0.330827133030662
16	75671375	T	G	0.937997312277795	0.961512478172965	0.963785085269099	0.957679506132052	0.119651514239054	0.729412758149621
16	75673953	G	A	0.99	0.989999999763938	0.99	0.989999999802416	1.31095324674466e-08	0.999908644718057
16	75674008	C	T	0.989999998358087	0.989999996691637	0.99	0.989999996963268	7.62145538062895e-07	0.9993034393094
16	75674688	G	A	0.941682420917465	0.974908096869039	0.969869679393814	0.969492311688933	0.000822163564048352	0.977125075588303
16	75675609	T	C	0.934930577326996	0.97637932427891	0.923319691433119	0.969623178525748	6.96944081025415	0.00829134030623244
16	75677027	A	G	0.878447502011766	0.895999702622157	0.958279252580351	0.893138693922663	2.21211193674576	0.13693109971244
16	75679181	A	T	0.422952773993262	0.56543754329483	0.634600533965203	0.542212525898675	5.70789953246822	0.0168887353929974
16	75687061	A	G	0.920652267000822	0.989999999990196	0.974969377665418	0.978696319512928	0.00965095451447839	0.921742298919059
16	75689521	A	C	0.99	0.974063561456302	0.989974563432525	0.976661200938925	1.16457606135522	0.280518523267098
16	75691652	C	T	0.664187575595607	0.584364513943295	0.709473284289193	0.597375672992622	7.88870945903504	0.00497443467147865
16	7571292	C	T	0.010000000606766	0.01	0.0100000000000032	0.0100000000989029	2.46324736464729e-08	0.999874774125529
16	75716426	C	T	0.276224085241225	0.450281112423492	0.582216803455392	0.421909816992782	15.5111233702759	8.20211780521433e-05
16	75717930	A	G	0.521855329858767	0.681212720872151	0.866225050845775	0.655237466136969	13.9644981264745	0.000186295390950821
16	75726136	T	G	0.99	0.973007336040142	0.99	0.975777140265599	2.34782135425485	0.125458235589884
16	75727085	G	A	0.971018188477918	0.988218862977513	0.98662877119484	0.985415153034079	0.00800627139636446	0.928702219358781
16	75728261	G	T	0.913042091717854	0.975901217431276	0.976254889803394	0.965655179939988	0.513782612992282	0.473505960656877
16	75732919	G	T	0.302479920898458	0.668526000498406	0.708424457657819	0.608860489523615	3.21376518858629	0.0730212680294716
16	75735339	C	T	0.41609693689453	0.603070785604872	0.642355880996573	0.572594048265086	3.59513564317453	0.0579488993115062
16	7573899	G	T	0.0297935075904204	0.0100000006189589	0.0100000000000159	0.0132263422553071	0.761422262898208	0.382883795318885
16	7573978	T	C	0.969366880399856	0.919577825381353	0.865147342895801	0.927693441349369	4.8417339460132	0.0277789500872811
16	75741343	C	T	0.99	0.989999996847502	0.99	0.989999997361359	9.22219964351602e-07	0.999233773347306
16	7574482	A	G	0.5	0.363363591837202	0.716792867542725	0.385635326367738	8.98315132671075	0.00272480318127642
16	7574590	C	T	0.0570487649316762	0.0163115015360665	0.0234243644053719	0.0229516754695509	0.00202355617549314	0.964120098345646
16	7575288	T	C	0.433958316521508	0.179649849106305	0.211516675513988	0.221102129294983	0.0252344505150643	0.873784257204083
16	75767962	C	T	0.930075568638816	0.989999999653804	0.987094838927302	0.980232317398361	0.155396127888936	0.693431056103381
16	7576968	G	A	0.926505740763857	0.962034281627967	0.933557395122168	0.956243129467117	0.45140066505261	0.501670550319701
16	75778705	A	G	0.989999999729889	0.99	0.989999999999961	0.989999999955972	1.01797643951278e-08	0.99991949758221
16	75781558	G	A	0.88782243312986	0.949935195791173	0.937267080342707	0.939810815477379	0.0139474168250442	0.905989071466077
16	75782744	A	G	0.989999999994097	0.964854123993116	0.981599879936098	0.968952901781276	0.395074372948082	0.529644083023125
16	75783117	G	T	0.423006340179023	0.640224938315708	0.70118741914558	0.604818306819428	4.6005779233833	0.0319611804222856
16	75785450	C	T	0.965979588009215	0.988734181590335	0.986140219128735	0.985025182836612	0.00591646913206194	0.938688310516347
16	75786118	A	G	0.99	0.989999999888965	0.989999995154164	0.989999999907064	-5.13320129574512e-07	1
16	7578931	G	A	0.943345346966111	0.972998039207017	0.929084046493283	0.968164650371749	2.00075836219864	0.157220528967791
16	75789702	C	A	0.989999998162261	0.989999992646545	0.989999999999964	0.989999993545607	2.31100582595515e-06	0.99878705693888
16	7579417	G	A	0.977954606923436	0.988271999232162	0.99	0.98659026428584	0.467304577182514	0.494229809508453
16	75794738	T	C	0.342862275467382	0.578544188768818	0.61013781761681	0.540128036900684	1.15697586921702	0.282093602585713
16	75797676	G	A	0.99	0.99	0.99	0.99	0	1
16	75797731	G	A	0.918743406611736	0.962420508482859	0.987551684957344	0.955301140877866	1.90997803737281	0.166965698323767
16	75798365	T	C	0.99	0.989999999651729	0.99	0.989999999708498	3.85731885649008e-08	0.999843295008988
16	75800027	T	C	0.989999999999053	0.892090595083932	0.725044113549972	0.908049828085097	2.90660688276331	0.0882172957987516
16	75803215	T	G	0.845784276462352	0.750503849611017	0.861664143426467	0.766034559187784	0.502776457910679	0.478282704483989
16	75806463	T	C	0.272346665896067	0.605645748740344	0.525619137302718	0.551317998236727	0.214676125506479	0.64312673423394
16	75808617	T	G	0.989999999999171	0.99	0.989999999365494	0.989999999999865	-3.45236276089513e-08	1
16	7580901	C	A	0.976012872465714	0.981340109630192	0.979030554527601	0.980471769972382	0.018674838113959	0.891302780120385
16	7581226	C	A	0.896331824768958	0.944714570865766	0.944537234238817	0.936828183251987	0.0738774813498854	0.785772634739797
16	75813906	C	A	0.989999999910395	0.989999999649655	0.989999998079497	0.989999999692155	-3.72581845427697e-07	1
16	75815456	C	A	0.989999999981492	0.99	0.989999993844378	0.989999999996983	-5.4301264139593e-07	1
16	75822155	C	A	0.189635752842992	0.427175055985944	0.409772644224202	0.388456149573643	0.182494478292057	0.669238231755878
16	75823712	T	G	0.0893571139623159	0.245260286351111	0.28611507017352	0.219848069251737	4.33853889666696	0.0372588845696694
16	7583108	C	T	0.975772013691203	0.989999999065731	0.99	0.987680837449682	0.712050726165378	0.398763860010881
16	7583155	T	C	0.99	0.989999999890586	0.989999999999969	0.98999999990842	2.80956637891147e-08	0.999866260496044
16	75834802	C	A	0.99	0.99	0.99	0.99	-2.06069550273436e-14	1
16	75835205	G	A	0.99	0.99	0.989999995821108	0.99	-1.07782762559666e-07	1
16	75835686	G	A	0.910732942578912	0.966414767539901	0.963576782410636	0.95733863007126	0.155337607726603	0.693485858417569
16	75838596	C	T	0.172649637703794	0.172954795970321	0.156263955609713	0.172905055172877	0.142795550170076	0.705517523085362
16	75838896	C	T	0.99	0.99	0.99	0.99	0	1
16	75839311	C	T	0.99	0.99	0.99	0.99	0	1
16	75841494	C	T	0.908183619823999	0.832645430316851	0.876066179057501	0.844958155206516	1.0612864997206	0.302921947538369
16	7584685	G	A	0.3631478535824	0.142033329642934	0.26745179604933	0.178074997045067	5.0615181971795	0.02446279919507
16	75848607	C	T	0.98999999983161	0.98999999971349	0.99	0.989999999732743	9.72861706467685e-09	0.999921301652107
16	7585001	T	G	0.841715735872554	0.951249747165372	0.93416607104118	0.933395703324643	0.000963539385283703	0.975236897325156
16	7585142	A	G	0.99	0.98999999999711	0.96008519842492	0.989999999997581	0.491648205787491	0.483192997433853
16	7585424	C	T	0.952002820871786	0.989999999948303	0.966061048949699	0.983806459758831	0.657686662483909	0.417377828276264
16	75854959	A	G	0.99	0.989999999493193	0.99	0.989999999575803	6.10131283781225e-08	0.999802915847645
16	7586158	T	C	0.0549814736343767	0.01	0.01	0.0173319802024034	1.08809635139016	0.296893381024996
16	75870812	G	A	0.989999999998744	0.99	0.99	0.989999999999795	1.07527827295358e-11	0.999997383621951
16	75872464	G	A	0.95554100813416	0.882698762464914	0.935963537533494	0.894572048509001	1.54374699420398	0.214060933180923
16	7587513	T	C	0.467849017470299	0.212151412476645	0.3256571307813	0.253830122090611	1.86285313924463	0.172295867946561
16	75877100	A	G	0.787942665265196	0.742152010266664	0.713694802070693	0.749615887031424	0.92359874531296	0.336531830069169
16	7587734	G	A	0.460284874040884	0.258585519714652	0.33448667104851	0.291462514469828	0.68958635008441	0.40630511401691
16	7588038	G	A	0.0521179871816737	0.103739777050802	0.141273721547933	0.0953254253021337	3.64285679560709	0.0563102340929435
16	75882059	A	G	0.01	0.411517858746045	0.279618400459307	0.346070447770439	0.208655520487045	0.647823240190877
16	75883928	A	G	0.99	0.989999999457154	0.99	0.989999999545638	7.06591799976689e-08	0.999787907968027
16	7588435	C	T	0.19931636156912	0.0100000000000344	0.166014552121084	0.0408585669357954	1.13590361580501	0.286519581100015
16	7589030	C	T	0.0623416817662501	0.024350969322679	0.0221085703512314	0.0305434554509811	0.296061394189963	0.586362173925816
16	7589120	G	A	0.0106397122866219	0.0100000011593124	0.01	0.0101042740730639	0.0233834060728581	0.878464252493331
16	7589189	T	C	0.0489033939006216	0.10494236242504	0.140179948254846	0.0958080105555596	2.1396309562193	0.143536417269886
16	75897539	G	A	0.087357975491874	0.0819241754986527	0.194265005152723	0.0828098848975478	9.19272016267135	0.00242979533020879
16	75898641	T	C	0.168008764235875	0.214400273434219	0.15503793478777	0.206838457434889	1.64961056284303	0.199011943855935
16	75902966	C	T	0.859655885413765	0.952420357214149	0.915256020358953	0.937299748310686	0.179035417476865	0.672203501227323
16	75903048	G	A	0.744724716212406	0.817999871888577	0.771027502377635	0.806056021513361	0.313162391886396	0.575746067773387
16	75903291	C	A	0.92065226929225	0.970406902256211	0.937769978878502	0.962296897083085	0.35102798647981	0.553531787948726
16	7590617	C	T	0.711256496418653	0.947945589629808	0.875102875113035	0.90936526743639	2.05417893972938	0.151789058588671
16	7590679	G	A	0.692460410879278	0.874170907722985	0.836034501091297	0.844552096737461	0.0750323537948579	0.784145838555691
16	7591545	G	A	0.620311978572907	0.918283169001385	0.82611990184068	0.869713864961543	1.308181890334	0.25272409799953
16	75918613	A	G	0.0100000000000242	0.124247422566598	0.01	0.105625092688246	1.46702262013339	0.225816045313349
16	7592161	G	A	0.321586076426962	0.0779737240747973	0.15485703888439	0.1176825375082	1.78127266971351	0.181993127557934
16	75922170	T	C	0.714670012736631	0.845784264938233	0.762573172702421	0.824412641829372	0.210359423948743	0.646485836987064
16	75934692	A	G	0.989999999048834	0.99	0.99	0.98999999984496	3.62752611961249e-08	0.999848034384659
16	75935025	C	A	0.830257147472986	0.933828523899421	0.850040454000753	0.916946389541913	1.05113488735251	0.305245856853212
16	75935726	A	G	0.99	0.99	0.99	0.99	0	1
16	75936826	G	A	NA	0.99	0.989999999998357	NA	NA	NA
16	7594064	A	G	0.989999999933517	0.989999999898686	0.989999994235859	0.989999999904363	-3.79123504166098e-07	1
16	7594178	T	G	0.29342009824549	0.0694023926859963	0.125953457700997	0.105917278692194	0.496789244525626	0.48091430776393
16	75942896	T	C	0.986779061862978	0.988620317866992	0.985137804735275	0.988320193138338	0.0949490648732545	0.757977280515997
16	7594507	A	G	0.221419410673862	0.0203791085420782	0.0691408530604286	0.053148677789559	0.795070761724762	0.372571229183991
16	7594537	A	C	0.989999998398787	0.908423211626997	0.871607656044248	0.921720227870799	5.32816181988575	0.0209835047434866
16	7594652	A	G	0.134729022383371	0.0376456393951555	0.0622906606846863	0.0534702308222347	0.223610493663548	0.636302567081994
16	75949189	A	G	0.840872145554513	0.972292418023575	0.967066368290842	0.950870913611118	0.606890379333815	0.435961045375036
16	75949390	G	T	0.99	0.99	0.989999994465762	0.99	-5.98617584821528e-07	1
16	75950432	T	C	0.703395192259681	0.820711473830416	0.678748590464309	0.801588919934386	2.56443984227376	0.10929126354453
16	75950445	G	A	0.99	0.99	0.99	0.99	0	1
16	75951570	T	C	0.91383442250037	0.982579130015392	0.983879442808884	0.971373742690443	0.421757296892248	0.516061487234497
16	75953128	C	T	0.870615102444169	0.89424768008308	0.87154659891955	0.890395569927938	0.230079403550556	0.631464958210045
16	75953693	C	A	0.857856929660152	0.87285687507095	0.727756992713585	0.870411883968989	3.19209888080697	0.0739949504496374
16	75953872	T	C	0.670964330862365	0.989999999994613	0.765973117590469	0.937997185926056	4.36048456698974	0.0367818413611569
16	7595678	G	T	0.674925918532627	0.808365010092616	0.741767937435319	0.786614438168338	1.86800334185325	0.171703934522949
16	7595701	A	C	0.390755335360281	0.195598146084729	0.294959238175418	0.227408767936644	3.44644802991774	0.063387854524738
16	75959567	T	C	0.8515545050863	0.881665633373589	0.845043380969493	0.876757519462761	1.60886061314039	0.204652038750758
16	75959617	C	A	0.99	0.989999999952602	0.989999999999995	0.989999999960328	7.99787571006424e-09	0.99992864451107
16	75959744	T	C	0.62167107598147	0.832899226546991	0.770513927620254	0.798469038004811	0.332114251432604	0.564416784359532
16	75964750	T	C	0.989999999595739	0.99	0.989999998419989	0.989999999934105	-3.18185189338202e-07	1
16	75970561	T	C	0.989999999901812	0.99	0.989999997545397	0.989999999983995	-2.73667308042929e-07	1
16	7597223	C	T	0.0100000000053129	0.010000000008155	0.0100000037555219	0.0100000000076918	-3.8918782490334e-07	1
16	75974472	G	<*>	0.99	0.989999999994033	0.989999999949021	0.989999999995006	-1.86189569981416e-09	1
16	75974893	G	T	0.797118134337054	0.77886390752074	0.863088361810962	0.781839346491799	4.74354497164602	0.0294084130235363
16	7597875	A	G	0.241804584061	0.128421780883555	0.193017542592843	0.146903177801479	2.5320368344522	0.111556132696625
16	7597891	A	C	0.816380795889544	0.968171510630253	0.936750951320827	0.943429624127517	0.141962655210138	0.706337611084117
16	7597995	G	A	0.672795881111324	0.751494184682968	0.703416373000289	0.73866636120079	1.05996952606639	0.303222135452493
16	75982062	G	T	0.99	0.99	0.99	0.99	0	1
16	75983706	T	C	0.654348621881295	0.949289732286985	0.982033195096718	0.901214331290857	4.77476158641653	0.0288798450250585
16	75983741	T	C	0.989999999873703	0.989999999482436	0.99	0.989999999546212	6.3919553922134e-08	0.999798276300349
16	75984924	A	T	0.540933447612882	0.536510314182183	0.633009031904388	0.537231284931387	1.86632680436166	0.171896368728567
16	75985009	G	A	0.279507177692596	0.529753637881531	0.525982833355158	0.488963464870735	0.573653264498291	0.448810847425893
16	75985061	T	C	0.700744159022013	0.989243288228946	0.921220367752691	0.942217930168216	0.779611426215557	0.377260005802051
16	75985217	T	C	0.26480925207907	0.533796030992638	0.565859124571984	0.489951186029727	2.55818831519942	0.109724258537328
16	75985483	G	A	0.99	0.989999998443409	0.99	0.989999998697133	3.83120399724694e-07	0.999506135655757
16	75986352	G	A	0.952442266074433	0.940505252515188	0.975562425979294	0.942450985725345	0.787781420636793	0.374771819328038
16	75991038	A	C	0.559382609141781	0.426415466601628	0.508046861485432	0.448089110835673	1.18474153312096	0.276392823320073
16	75991446	G	A	0.01	0.125266353499758	0.517357261057584	0.106477937879298	12.1419196059476	0.000493010046877169
16	75992946	C	T	0.655910176453424	0.930138476825992	0.961042269374039	0.885439263865264	5.17103569776289	0.0229665193297623
16	7599317	G	T	0.989999998979897	0.99	0.989999999999984	0.989999999833723	4.7763507622512e-08	0.99982562341652
16	75993227	C	G	0.568494836653061	0.561141818467766	0.558725675130845	0.562340360431969	0.00574765007571851	0.939567668191942
16	75994198	G	A	0.486458151907359	0.706932684573434	0.751285307563388	0.670995335748863	4.70787144695601	0.0300248051802935
16	75995956	A	G	0.397726028990526	0.354749984553532	0.611571155997403	0.361755079796762	5.77002653578753	0.016301788367555
16	75997350	A	G	0.631457085780052	0.558053039773443	0.623988754417463	0.57001789927252	0.568852776429965	0.450715152901122
16	75997549	G	C	0.147876427873367	0.259227437386492	0.30195378155686	0.241077222835853	0.52946801869057	0.46683060134831
16	75997993	T	G	0.176348809408763	0.48815967244505	0.676551229664688	0.437334501770135	4.11158711596636	0.0425903764032527
16	76000180	C	T	0.543177914997233	0.756280584173417	0.748056892301902	0.721544849097699	0.402510618079981	0.52579550931448
16	76005912	T	C	0.0100000000169658	0.136674645251675	0.256177568963634	0.116026678078417	4.57042663091366	0.0325284635513196
16	76007728	A	G	0.581481740844706	0.641574388467478	0.581530995870709	0.631779286904967	1.59484302136182	0.206635563576709
16	76010598	C	T	0.560040228499454	0.4026931989314	0.575430893535458	0.428340764750993	2.85764513073651	0.090940543280469
16	76014388	C	T	0.932637228237855	0.81265494024574	0.877885108543888	0.832212053188454	1.49187967568196	0.221925046445592
16	76014470	T	A	0.01	0.204614471931484	0.225538123415524	0.172892313006653	0.229929534510161	0.631576082506908
16	7601674	T	G	0.28641211157455	0.118958527053529	0.0908280194064109	0.146253461330455	2.24720047340201	0.133856372406212
16	76018396	A	G	0.775233969281924	0.707547165915298	0.857856930103461	0.718580114864058	0.316583348833168	0.573668198270304
16	76018855	A	C	0.201397918300188	0.204295809006912	0.176979406379712	0.203823452821716	0.390321144710716	0.532130642771885
16	7601912	A	C	0.9057051585948	0.825164071933073	0.911391671356379	0.838292269058934	3.23383625534796	0.072131533440812
16	76019664	C	A	0.98999999999975	0.99	0.989999999836897	0.989999999999959	-6.81574651148982e-09	1
16	76021100	A	C	0.199316360455749	0.207351142556155	0.237029813144453	0.206041473073789	0.0682701965324767	0.793872223635179
16	76021533	C	A	0.203021407071432	0.331282571296319	0.43286057162893	0.310376001527663	9.3637320372613	0.00221321047772269
16	76021698	C	A	0.603593569351596	0.887601333733184	0.846214900671848	0.841308068138985	0.00388038958398261	0.950329683510066
16	76022436	A	G	0.352157775451372	0.333148298329418	0.295263730834834	0.336246843100297	0.702026536999272	0.402103585168398
16	76022490	G	A	0.207020466808866	0.202376550774387	0.254146226155824	0.203133509088007	2.42668581536468	0.119284853996942
16	76023446	G	A	0.911550558155369	0.811938102821516	0.797719325205727	0.828174933040934	0.689961347585322	0.406177528142298
16	76023497	G	A	0.909469453369671	0.829992191008721	0.807080836088232	0.842946984773556	0.405626199059923	0.524197863929625
16	76026681	T	C	0.745710636377587	0.868626371143142	0.796832579985711	0.848591106376356	0.884443329129258	0.346987568602734
16	76027674	A	G	0.99	0.99	0.99	0.99	0	1
16	76028246	A	G	0.596050443746385	0.989999999998052	0.962731923042859	0.92578622232903	0.500843189093313	0.479129866352396
16	76028722	C	T	0.541151941850759	0.476860184044603	0.573843965971396	0.487339740567006	2.68033258863136	0.101594508286197
16	76028931	T	C	0.497617026606946	0.458219705776264	0.575575099059346	0.464641469071665	6.7393973464722	0.00943064780930566
16	76031137	T	C	0.874540191822883	0.839055548329002	0.805974056823593	0.844839545218505	1.0384285707558	0.308187226588769
16	76031737	G	A	0.159984904319674	0.291441822450207	0.280466701272882	0.27001434479493	0.0931676162437211	0.760188161641579
16	76032689	C	T	0.989999999844358	0.989999999510445	0.99	0.989999999564873	6.80355705601353e-08	0.999791882753092
16	76033177	A	G	0.898530113073565	0.828848017802564	0.762742533067852	0.840206199331737	3.43950661439825	0.0636546991137759
16	76035263	T	C	0.39001020183693	0.341221927085971	0.313601268343595	0.349174415870377	0.594237135637104	0.440785306160459
16	76035587	G	A	0.99	0.99	0.99	0.99	0	1
16	76036703	A	G	0.399749081602876	0.116371174568188	0.0965853956720976	0.162561773414842	0.460555789671143	0.497364338657668
16	76038264	A	G	0.5	0.199316330331165	0.3288853136049	0.248327768487185	0.32882784601177	0.566350111310244
16	76041575	C	T	0.989999999994517	0.99	0.989999998118151	0.989999999999106	-1.38315128128346e-07	1
16	76042307	C	T	0.56003943815127	0.528328360328624	0.553020099391944	0.533497266013715	0.126921740964665	0.721645280492681
16	76043201	A	G	0.988298144633535	0.989999999196982	0.989999999999986	0.98972259690314	0.0635637468256857	0.800949457353588
16	76044211	A	C	0.475494965798425	0.431368673674052	0.397892136982018	0.438561259290325	0.764547966035864	0.38190898518064
16	76045056	T	C	0.518446793614189	0.524248047392441	0.539581922467663	0.523302443026586	0.164003018072746	0.685497459901267
16	76045180	A	G	0.577479260377294	0.507631183615533	0.540134811687532	0.5190164201277	0.19590986119137	0.658042743449037
16	76045354	T	G	0.536139203028962	0.516054136994613	0.578704827691013	0.519328002758212	1.61794429684569	0.203378664430588
16	76045880	C	T	0.506480044660887	0.28397618388304	0.379697304329828	0.320244313189829	0.607894192684532	0.435581787248943
16	76046218	G	C	0.51005641230355	0.457525597832389	0.566521937541217	0.466088120591188	3.62806218864687	0.0568129302952014
16	76047224	A	G	0.0100000000000242	0.457034948673541	0.685716486738294	0.384168252039758	2.48255849751528	0.115114859386653
16	7605104	T	G	0.653538840378774	0.276030171976859	0.533954890774615	0.337564084926371	3.93322501952428	0.0473410747777407
16	76053397	G	A	0.799494334065405	0.662198211337201	0.792989315269602	0.684577479341898	1.9479154699397	0.162811655887696
16	7605346	G	A	0.01	0.01	0.0100000002360048	0.01	-1.67184064225049e-08	1
16	7605411	T	C	0.107218025427931	0.0369215396581112	0.0454312665307801	0.0483798668385919	0.0196808636216806	0.888432049043582
16	76054131	G	A	0.963652424096533	0.973896951974172	0.978005854527922	0.972227093930117	0.167257982872094	0.682560311655339
16	7605423	G	A	0.479793917445048	0.432684391637381	0.533207431894779	0.440363244344031	3.86519484967028	0.0492974693090793
16	76055486	G	A	0.600167779537208	0.860890639463978	0.855000524253771	0.818392813295915	0.0852776434378789	0.770268762494651
16	7605888	A	G	0.0109072464088658	0.0144065875034147	0.01	0.0138361949050032	0.876433098186728	0.34918048969786
16	7606408	C	T	0.989999999999979	0.477578682814423	0.624047206604286	0.561103357515669	0.250866211382972	0.616465810786233
16	7606593	A	G	0.153262072949302	0.0557755337943693	0.0336138781776113	0.0716658396766233	1.17767784770973	0.277829247087497
16	7606673	C	T	0.890064830754757	0.426332712444446	0.537041839811495	0.501921047729027	0.355690156640195	0.550909610164298
16	76069129	C	T	0.86201376307223	0.795088745242442	0.746373803701038	0.805997523148697	1.28783394571134	0.256447510892982
16	76069493	A	G	0.99	0.99	0.99	0.99	0	1
16	7607112	T	C	0.630258344936885	0.635434597395249	0.545266241414887	0.634590868244536	2.40214386274539	0.121169093465897
16	76071983	T	C	0.832715782688045	0.84596402542818	0.689088842024483	0.843804561861538	3.15752457071845	0.0755777044432701
16	76072900	G	A	0.594844155095709	0.755068224763795	0.655618656089704	0.728951701407897	4.30376388024281	0.0380281220714795
16	76076114	G	A	0.792463967722596	0.744320980737062	0.807389497019909	0.752168287615704	2.56203194780195	0.109457817013854
16	76076248	G	A	0.796704417850337	0.646733219829658	0.638821669833289	0.671178525107029	0.458443667993864	0.498352226558436
16	76076470	A	G	0.989999999998357	0.989999999997003	0.99	0.989999999997224	1.07622490495015e-10	0.999991722645024
16	76077294	T	G	0.739718383472837	0.788505414595733	0.616883211522057	0.780553128522701	6.38986892910683	0.0114773502894168
16	76080930	G	A	0.922108564506366	0.877059678872865	0.794666950260404	0.884402647231125	2.79782326707699	0.0943923760493507
16	76081390	T	G	0.882966743245057	0.723630214601877	0.708181111206036	0.749602068770715	0.579863181391923	0.446365954452637
16	76082896	C	T	0.99	0.989999999438822	0.99	0.989999999530294	1.28218583449171e-07	0.999714296513987
16	76090200	A	G	0.01	0.707547174202791	0.800683624395452	0.593846984807736	0.401342163146432	0.526396920797128
16	7609441	G	T	0.865640734628151	0.989999996284013	0.979188540645309	0.969729436634107	0.577389078181951	0.447337542495955
16	76094935	A	C	0.883628807841701	0.692816655234261	0.661369930055548	0.723919036109273	0.273114092361956	0.601250421390117
16	76095518	A	G	0.982817227726149	0.99	0.99	0.988829208119362	0.178683299004717	0.67250724283255
16	76096053	A	G	0.89373311623931	0.99	0.970491090874678	0.974308497947007	0.014221913130044	0.905072808643004
16	76096084	T	C	0.748821018750565	0.740390836025639	0.715916361258372	0.741764955809802	0.193726080090637	0.659833359301101
16	76096782	T	C	0.673623518122379	0.624831987794227	0.625096219386936	0.632785007237716	0.00651107840678216	0.935687492754635
16	76097251	G	A	0.989999999782498	0.989999999819588	0.99	0.989999999813542	5.25300722154169e-08	0.999817129329769
16	76097722	A	G	0.742641376556829	0.667762608156695	0.720658429973202	0.679967847405917	0.880744952426585	0.347997724138923
16	76098869	A	G	0.319347146476454	0.440116085457848	0.386771090199131	0.420430748403881	0.86146319778112	0.353329549822362
16	76099995	A	G	0.989999999945312	0.989999999366574	0.99	0.989999999460909	1.11434598336143e-07	0.999733651607868
16	76102526	G	A	0.671092201358365	0.686322569600917	0.791790022974955	0.683840019577381	3.29983083335981	0.0692870184163853
16	76105172	T	G	0.880429138356286	0.757793609302611	0.764703367085813	0.77778320053836	0.03955973122887	0.842343877483859
16	76105227	G	A	0.989761457074491	0.976627895376788	0.99	0.978768665933513	1.28163153234435	0.25759589974693
16	76107574	C	A	0.989999999866896	0.989999999612195	0.99	0.989999999653711	6.83974275864715e-10	0.999979133003385
16	76107786	A	C	0.989999999998679	0.99	0.989999999958179	0.989999999999785	-1.15632101130005e-09	1
16	76113534	G	A	0.57043080227193	0.431586324967729	0.390347993679122	0.454217974768314	0.335624124044275	0.562366017141942
16	7611378	A	G	0.316772017526369	0.290075599809011	0.558234178223874	0.29442711589694	11.0232846826318	0.000899744973466902
16	76115303	C	T	0.780904281194783	0.762131181226271	0.729441694333392	0.765191196521138	0.303632777798895	0.581613907538914
16	76115855	G	A	0.989999999476794	0.989999999660256	0.99	0.989999999630352	9.40444732562941e-08	0.999755315367708
16	76116063	C	A	0.685071492591919	0.44125798273374	0.398263548471571	0.480999584840623	3.34719567112482	0.0673196092410358
16	76117433	T	G	0.847938062293501	0.747257965892315	0.674282668396166	0.763668821605708	4.03831640378727	0.0444781734654804
16	7612508	T	C	0.859510244185495	0.938243337903704	0.902776472003561	0.925409843627636	1.17524720605653	0.278325698203052
16	76125310	A	G	0.98051655514764	0.947929800716658	0.931625927972154	0.953241441688908	1.4808330014651	0.22364423696987
16	76125800	C	T	0.989999999982928	0.99	0.99	0.989999999997217	6.92722664236502e-10	0.999978999977507
16	76126059	A	G	0.989999999999979	0.583200187031098	0.99	0.649508556545026	1.89966724621634	0.168115569496279
16	76129622	A	G	0.873311601040478	0.787460536460711	0.673972615471563	0.801454259987213	10.7488120515148	0.00104346278495352
16	7613065	A	G	0.0223370473834592	0.0100000023555538	0.0217676468436075	0.0120109406951024	1.04907105054471	0.305721129283405
16	7613177	C	G	0.244086598729175	0.261006858211615	0.271355409022969	0.258248855915977	0.0453348826711425	0.831389442406922
16	76137376	A	G	0.808471512957528	0.753566208805246	0.689012169626333	0.762515773382068	4.36199658169698	0.0367492104111183
16	7613802	A	G	0.0350165540480183	0.0100000000590796	0.0384859537330807	0.0140776983592766	2.05074151440426	0.152132079053597
16	76140087	A	G	0.77770254540605	0.783242412129551	0.671814532476048	0.78233941385362	4.94174216443521	0.0262156003141242
16	76140126	G	A	0.379695092206933	0.544696612712378	0.751331943138656	0.517801364869991	13.0322486634284	0.00030617269961896
16	7614013	A	G	0.0234017687602316	0.01	0.0233186753381589	0.0121844883079178	1.13848222068796	0.285973270482061
16	76140497	C	T	0.649261237149747	0.25701299457694	0.641067735542743	0.320949458116308	13.4829055586264	0.000240746713799277
16	76140860	G	A	0.932521638628414	0.86424659076638	0.74084565443565	0.875375423567892	4.03383478228914	0.0445964621135052
16	76141128	G	A	0.989999999796794	0.99	0.99	0.989999999966877	5.42752016404147e-09	0.999941218483814
16	76141193	A	G	0.84689750586307	0.703076500240012	0.686756862523453	0.72651932415657	0.361071368620475	0.547911826078282
16	76141342	G	A	0.770191151774126	0.65053280637895	0.663541731707394	0.670037116678364	0.0338453055444877	0.854036254911526
16	76143778	A	G	0.399096980665481	0.63140342502564	0.655804966422271	0.593537474594934	1.30470688648237	0.253355243269928
16	76144086	C	A	0.99	0.987403659617177	0.989999999936167	0.987826863099577	0.0563704539712876	0.812327385505893
16	76147776	T	C	0.989999999999997	0.603593569092251	0.737574283545428	0.666577817330213	0.184847706674707	0.667239876975282
16	7614876	A	G	0.521265849007329	0.354941088038692	0.42337658280159	0.38205202407658	0.773029068212403	0.379281613977829
16	7615006	A	G	0.8519709432031	0.925027464997021	0.902205902645606	0.913119251944612	0.162060128300447	0.687266846224503
16	76151589	G	A	0.258834411864122	0.357925602540046	0.323897582050025	0.34177373845987	0.213725568122252	0.643862882003672
16	7615253	C	T	0.455845546294162	0.18964837261902	0.152712595262257	0.233038511928068	1.1577381136738	0.281935130123241
16	7615445	C	T	0.18514821218682	0.0619613389593419	0.0772807526369611	0.0820407992954209	0.0176598528006044	0.894280075952431
16	76155810	T	G	0.878225097859041	0.813379813231464	0.62160184431598	0.823949594625759	2.22409111608952	0.135872593463709
16	76156154	G	T	0.989999999992349	0.99	0.989999999039014	0.989999999998753	-5.6953797517602e-08	1
16	76159330	C	T	0.86775475642033	0.722960617614539	0.682891834038629	0.746562062239883	1.9271443109476	0.165071210521654
16	76161447	C	T	0.778373464306897	0.657625748421238	0.672332674759466	0.6773076261106	0.0064916598677041	0.935783259024937
16	76161990	G	A	0.99	0.856610541427663	0.579055525380559	0.878353023174954	5.4535770870169	0.0195283018963923
16	76162666	G	A	0.917453505514695	0.802529549003799	0.802498542011746	0.821262153915075	0.309139041239233	0.57820898513914
16	76163049	G	A	0.882693419493733	0.695730610612866	0.789005807925905	0.726205548460447	0.282108156504022	0.595322773838856
16	7616405	A	C	0.861606019939164	0.938035816584174	0.875182647258606	0.925577759731037	3.47283189265771	0.0623844236056852
16	76164876	A	G	0.857763205927459	0.825597317472752	0.720341754024192	0.830840357290869	4.06336223081717	0.0438231616849742
16	7616489	A	G	0.481973695535908	0.709468240616193	0.566759050215633	0.672386629768106	4.90710603416166	0.0267464174111252
16	7616762	C	T	0.643347089853087	0.668637508753643	0.644059599403873	0.664515170472853	0.277029509639855	0.598654824028174
16	76167936	C	T	0.99	0.989999999964155	0.989999999855456	0.989999999969998	-2.04493077735896e-08	1
16	7616856	A	G	0.811916180976674	0.894636195859166	0.9000019788508	0.881152833433319	0.515979083096526	0.472561948925204
16	76169443	C	A	0.941945554434261	0.809377649547244	0.80969850206295	0.830986218043828	0.107956986774662	0.742482173991846
16	76169527	T	A	0.913941282216611	0.834538245536621	0.738976615054916	0.847480940515459	2.93080271792457	0.0869042729058615
16	76169731	G	A	0.840498721111537	0.775015516805696	0.72963536779495	0.785689279107548	1.53974909848669	0.214655155208522
16	76169867	G	A	0.599546190763333	0.444778091820967	0.367090416193445	0.470005291948572	6.91515063020619	0.00854684414921827
16	76169895	C	T	0.98999999985918	0.989999998746356	0.99	0.989999998927746	3.10884020794322e-07	0.999555123731762
16	76170096	C	T	0.875696621993068	0.790694704195682	0.70230045645807	0.804550016796656	2.42544371265204	0.119379434828356
16	76174188	T	C	0.874344878935078	0.712804267746522	0.694947918635635	0.739135387370256	1.2843189704913	0.257097537642624
16	76181066	G	A	0.989999999996023	0.98999999999625	0.99	0.989999999996213	7.60231048906079e-11	0.99999304314642
16	76186992	T	C	0.99	0.989999999700046	0.965433110305249	0.989999999748939	3.71198655440839	0.0540230580445673
16	76187670	A	G	0.488527276325859	0.662759811557845	0.643882711046213	0.634359908315032	0.0252126021588961	0.873838450894094
16	76187954	T	G	0.80068362306186	0.460770583839925	0.640882528924802	0.5161764092331	0.931836131161764	0.334386261632118
16	76188325	A	G	0.99	0.989999999985443	0.989999997263311	0.989999999987816	-2.50494745900771e-07	1
16	76188497	G	A	0.76717086028652	0.684291398255305	0.751634651952803	0.697800750566393	1.32226871819285	0.250185292273574
16	7619187	T	C	0.536226656195957	0.362643394926828	0.505464414867523	0.390937466513696	4.74995386830604	0.0292990798559756
16	76193199	T	C	0.99	0.989999998930813	0.99	0.98999999910509	1.9069037955468e-07	0.999651578906625
16	7619340	C	A	0.99	0.989999999950541	0.989999991575928	0.989999999958603	-7.47800545781253e-07	1
16	76194768	T	G	0.99	0.99	0.989999999680776	0.99	-2.53770632805506e-08	1
16	76197034	T	G	0.399832206492129	0.645933260310169	0.730938910029081	0.605818788537829	1.05372450860124	0.304650855801532
16	76197376	T	C	0.99	0.99	0.99	0.99	0	1
16	76197556	C	T	0.982644666386354	0.987677088683724	0.989999997736675	0.986856803849252	0.280907099807831	0.596107286913749
16	76197647	A	G	0.176710378829483	0.206210239940626	0.323591304313608	0.20140176257951	6.2240362860057	0.0126027484007874
16	76197724	T	C	0.99	0.989999999956353	0.99	0.989999999963468	3.35131479980765e-09	0.999953810030714
16	76202199	A	G	0.989999999995632	0.99	0.99	0.989999999999288	7.3036936318342e-11	0.999993181146887
16	76203282	A	G	0.748171858441068	0.648334662585805	0.709842894151082	0.664608125510213	1.33912828561036	0.247187755304029
16	76207839	C	T	0.977800657603682	0.985574526190578	0.953723383142463	0.984307385610914	3.12081971625505	0.0772978898929374
16	76208325	T	C	0.987306599766469	0.99	0.99	0.989560975761934	0.0898783047635994	0.764331922933072
16	76210185	T	G	0.989999999525651	0.989999998946814	0.989999999999956	0.989999999041165	3.21240273455781e-07	0.999547774516569
16	76211486	C	T	0.884463443708102	0.810234320044277	0.685135413417095	0.82233366720148	4.4960653645632	0.0339729385915392
16	76213000	C	T	0.623820502557534	0.507363660441433	0.632745127565782	0.526346125706357	5.91666537332131	0.0149983186765263
16	7621324	C	A	0.582280336367082	0.716485054273546	0.584082034553243	0.694609685254792	6.97682297741056	0.00825720655793515
16	76213497	C	T	0.64802321259251	0.65299039613874	0.502978355018503	0.652180745220704	1.77423537205598	0.182858785783088
16	76213989	C	T	0.87733712188483	0.723145834487323	0.690103863169715	0.748279014333117	2.85913722317541	0.0908562188867627
16	76214023	G	A	0.98996293857911	0.99	0.99	0.989993958988395	0.00105059076934336	0.974142840590486
16	7621420	A	G	0.752444713095702	0.837329230093953	0.789841594803911	0.823493053823238	1.17533427465038	0.278307895424167
16	76214593	G	A	0.99	0.99	0.989999999006471	0.99	-6.91026915147441e-08	1
16	7621625	G	A	0.77423215911722	0.810847608231158	0.690437880996467	0.804879290025586	4.9045928796289	0.0267853649949723
16	76216505	G	A	0.989999998922798	0.99	0.99	0.989999999824416	5.02544329244191e-08	0.999821134225988
16	7622241	A	G	0.99	0.881757024095988	0.900954357741631	0.899400629168342	0.00068278904395199	0.979153463342891
16	7622376	C	A	0.542755662230569	0.783580889259183	0.549761818402284	0.744326377253519	13.4747703356986	0.000241792784830763
16	76227366	C	T	0.99	0.976605353100023	0.967592691751729	0.978788680544719	0.693743317189638	0.404894050737633
16	76229601	A	G	0.725316074189487	0.669957773434459	0.648869518684567	0.678981176457528	0.427778601854863	0.51308097235175
16	76230644	A	G	0.806440128139185	0.749893018662985	0.726241169234222	0.759110197507606	0.88308398034061	0.347358391140698
16	76230778	A	G	0.769427254085955	0.64327261219405	0.681427812231149	0.66383581882243	0.255086362501805	0.61351616712297
16	7623234	A	G	0.576447454628784	0.377001106384082	0.475297054376174	0.409510861147968	2.9889645666943	0.0838337575935639
16	76235710	G	T	0.800683624197885	0.8590244857636	0.727002551079444	0.849514925328388	1.47460315607351	0.224620821391022
16	76236787	T	C	0.905308221282543	0.883614078511008	0.850526357324049	0.887150223782768	0.270012866712679	0.603323141324773
16	7624045	T	C	0.477557264763615	0.768627779647637	0.594488204141994	0.721183285721542	3.22887431565109	0.0723504050947611
16	76241413	A	G	0.363612253883528	0.465285739792855	0.359878185682647	0.448712961589635	4.99965476288157	0.0253523751927404
16	76241475	C	T	0.569933105480045	0.67125859687786	0.596816493424491	0.654742541780016	1.75624549571864	0.185093509062623
16	76244247	A	G	0.989999999340284	0.99	0.989999999999985	0.989999999892466	2.84930056240266e-08	0.999865318113385
16	76244678	G	T	0.365435651461027	0.314959118513677	0.214246376262139	0.323186793384095	6.58689065544928	0.0102732448550428
16	7624605	T	C	0.91188682931158	0.913232654071391	0.861963875560779	0.913013284635542	4.41812222457601	0.0355591476378211
16	76247492	G	A	0.99	0.99	0.99	0.99	-7.65401186729904e-14	1
16	76248410	A	G	0.390769224157476	0.989999999999979	0.333002930458492	0.892325383537651	4.38841101735024	0.0361840211274771
16	76249497	C	T	0.852879726433093	0.613242595783289	0.600394672534001	0.652303448079207	0.402899582411333	0.52559557838096
16	76251275	T	C	0.99	0.948761671849678	0.966625374498243	0.95548351933818	0.114413891936485	0.735173875600244
16	76252142	G	A	0.988810615983481	0.989999999926454	0.99	0.989806130343749	0.0449564852497404	0.832084063292943
16	76252388	A	C	0.989999999999979	NA	0.666997076784936	NA	NA	NA
16	76253005	T	C	0.99	0.778353889274533	0.544581784366215	0.812852205322784	1.72122096896026	0.189535955297974
16	76253050	A	G	0.696446076591642	0.926424923907776	0.926002965604471	0.888938371795246	0.170704449576701	0.679486498479114
16	76254341	C	T	0.839245091089257	0.713398176574884	0.717274097207656	0.733911223640727	0.197548310774622	0.656707099319312
16	76254818	T	C	0.0783956423366957	0.233875843478164	0.172018821237368	0.208532570692105	0.199800432608851	0.654881979299058
16	7625792	A	G	0.499387922128099	0.710037818113385	0.582120847279666	0.675701885067783	5.98697996032169	0.0144118559562722
16	7625826	T	G	0.580032622882636	0.800309499831983	0.697432329226213	0.764404368889239	3.99171668084137	0.0457244560090082
16	76260018	A	G	0.98999999995543	0.99	0.987079736515624	0.989999999992735	0.0470151235908256	0.82834105667329
16	76264525	A	G	0.684920827338841	0.702911614419585	0.646217054800828	0.699979116125424	1.80131464910411	0.179553641435538
16	76264609	A	G	0.99	0.989999999396957	0.99	0.989999999495253	1.77252849127914e-07	0.999664079381704
16	7627069	A	C	0.740555001332522	0.848837133468108	0.772288920358384	0.831187145930008	3.05101003837289	0.0806869487286789
16	76271568	C	T	0.874418700287257	0.967266535512786	0.933013461711094	0.952132338371025	0.805557876074574	0.369436833643118
16	76271790	G	A	0.989999999999014	0.99	0.99	0.989999999999839	1.2273281625482e-11	0.999997204751575
16	76272617	A	G	0.99	0.989999999993941	0.99	0.989999999994929	7.52461582893426e-11	0.9999930787868
16	7627341	C	A	0.99	0.99	0.99	0.99	0	1
16	7627489	A	G	0.845228277088412	0.958275789958007	0.929217362440881	0.939849045360263	0.337373767976368	0.561349069644318
16	7627533	G	T	0.732026351442619	0.821127678550109	0.791813921525355	0.806604162231588	0.230186224400538	0.631385780284505
16	76276310	T	G	0.99	0.989999999778007	0.99	0.989999999814192	3.98905472260287e-08	0.999840641565153
16	76277895	G	A	0.649261229902541	0.771398351039243	0.79869084498968	0.75149000029396	0.356995339186813	0.550179701112368
16	76278397	C	T	0.540459915901166	0.847888197491646	0.828822844254952	0.797777387592398	0.07108842148883	0.789758582454514
16	7627994	G	A	0.728788305915935	0.807570499624789	0.7773796134592	0.794729002050246	0.254668433404437	0.613806904676823
16	76280843	G	T	0.833985432907408	0.809193438449731	0.921451704909325	0.813234533546333	1.45503556521991	0.227721669014786
16	7628653	C	T	0.989999999967999	0.989999999958755	0.99	0.989999999960262	3.19265210154663e-09	0.999954916683219
16	76289715	A	G	0.01	0.989999999999997	0.583489568283962	0.830259999999998	1.66170242366195	0.197373622727773
16	76290087	A	G	0.99	0.989999999261187	0.989999999999981	0.989999999381613	1.9232177036333e-07	0.999650091677977
16	76291420	C	T	0.989999999387237	0.99	0.99	0.98999999990012	3.10809050484044e-08	0.999859334728906
16	76291446	G	T	0.98999999966594	0.99	0.99	0.989999999945548	1.63515349144516e-08	0.999897972011789
16	76293092	T	C	0.28741875938931	0.5	0.571568163076803	0.465349257780457	0.130697823083552	0.717709606516776
16	76293394	A	G	NA	0.99	0.571568163076803	NA	NA	NA
16	76295598	A	C	0.221290171059779	0.989999999993955	0.876759709389968	0.864700297877685	0.0126271927632812	0.910529420749539
16	76296239	C	T	0.989999999210113	0.989999999655282	0.99	0.98999999958272	1.52171631069139e-07	0.999688751764313
16	7630065	A	G	0.989999999999501	0.989999999995639	0.99	0.989999999996269	1.3237061552484e-10	0.999990820144276
16	7630143	C	T	0.76061965932558	0.763393508956933	0.885419410374222	0.762941371467022	3.76695496406792	0.0522747163228937
16	7630218	T	C	0.710457193661571	0.780439618691899	0.74667283061884	0.769032483411956	0.460498828171856	0.497390937427363
16	7630597	A	G	0.521226565098273	0.354267414657674	0.444345013873279	0.381481756179491	3.07665576221478	0.0794236807231559
16	7630598	C	T	0.734804875354723	0.837622253522757	0.767305798537736	0.820863020881368	3.39848167643019	0.0652564600456212
16	76309081	C	T	0.0100000000058955	0.318582310652298	0.260548415235376	0.268283394016935	0.00879061258937628	0.925301183879116
16	76310621	C	T	0.99	0.750503774726486	0.520927223317169	0.789541659446069	2.12070271325484	0.145319854882593
16	7631137	G	A	0.653519926582758	0.569494006149621	0.648577462948593	0.583190231180223	2.24100562411269	0.134393551447034
16	76311705	G	T	0.99	0.989999999391046	0.99	0.989999999490305	5.94707292567304e-08	0.999805422916634
16	7631319	A	G	0.828287001766612	0.943979904367537	0.934458089346473	0.925121961243586	0.161587241534356	0.687699366773583
16	7631486	G	T	0.989999998901112	0.99	0.99	0.989999999820881	5.84233132428898e-08	0.999807144002807
16	7631561	A	G	0.989999999999789	0.989999999994552	0.989999999248766	0.989999999995406	-6.94739102623501e-08	1
16	76318542	G	C	0.261876327538373	0.294005987855643	0.17458655092359	0.288768853223928	1.15587906274164	0.282321828978507
16	76318640	G	T	0.99	0.989999999869156	0.99	0.989999999890483	1.40770439092246e-08	0.99990533361501
16	76320559	G	A	0.99	0.99	0.99	0.99	0	1
16	76320905	C	T	0.989999999722457	0.99	0.99	0.98999999995476	6.80732728242646e-09	0.999934169314639
16	7632230	T	G	0.989999999936458	0.99	0.989999998490191	0.989999999989643	-2.78748297971418e-07	1
16	76322535	A	G	0.666997076784936	0.597991545698854	0.428431779089591	0.609239447265886	0.768555949319382	0.380664151989572
16	76324256	C	T	0.989999999621404	0.99	0.99	0.989999999938289	5.72393502093086e-09	0.999939634693713
16	76324361	G	A	0.989922022367237	0.99	0.983039294815805	0.98998728964586	0.578612501005389	0.446856690700034
16	76326496	T	C	0.99	0.989999999989465	0.99	0.989999999991182	1.26901603256851e-09	0.999971576757795
16	76331867	G	A	0.968628930938348	0.99	0.99	0.986516515742951	0.0859800597340423	0.769351272190276
16	76334142	A	G	0.989999999979084	0.98999999994075	0.99	0.989999999946998	5.88117087154691e-09	0.99993881119666
16	76334673	G	A	0.40266254150445	0.774204148509416	0.668945733273125	0.713642866567606	0.293290539320516	0.588119550705383
16	76336609	G	A	0.397138426640871	0.701419315458185	0.733267528924651	0.651821530580963	5.28443549502666	0.0215168665536332
16	7633995	T	C	0.0156977398073889	0.0584343678818536	0.0723993006928675	0.0514682975057158	0.856688230581616	0.354667129245222
16	7634089	A	G	0.0124433808176082	0.0331477212229438	0.0702353735399708	0.0297729137368741	5.39069577611287	0.0202443971201379
16	76340905	G	A	0.413580937065374	0.727735586234953	0.738042751887856	0.676528378420312	1.32470628958799	0.249749162293406
16	76341506	A	G	0.584327757904007	0.800153442397123	0.787906992155566	0.764973855824745	0.160786399441073	0.688433527746487
16	7634642	G	A	0.852878381357862	0.982463368634065	0.983732394516509	0.961341015708044	2.42701455791808	0.119259835530507
16	76346981	A	G	0.99	0.989999999407416	0.99	0.989999999504008	9.85722330469207e-08	0.999749494450157
16	7634872	A	G	0.834116964749125	0.989999996573545	0.98749448878975	0.964591062386164	3.43611499372187	0.0637855164550991
16	76348997	C	T	0.345753213991534	0.672023880356906	0.71540420311604	0.61884176173935	2.0634781119134	0.150865474631161
16	76349411	A	G	0.989999999963025	0.989999999816902	0.989999999355803	0.98999999984072	-5.91290994286789e-08	1
16	76349816	T	G	0.99	0.989999999333719	0.99	0.989999999442323	1.5393093366342e-07	0.99968695771704
16	76350805	A	G	0.322130713555844	0.779514736476793	0.661068876005129	0.704961140740678	0.294326597837735	0.587461191959728
16	7635406	G	A	0.535068917211625	0.616439937760672	0.714318940457568	0.603176461411177	7.56068579881239	0.00596552866165722
16	76355193	C	G	0.989999999999952	0.99	0.99	0.989999999999992	3.09104325410153e-13	0.999999556398912
16	76355950	G	A	0.99	0.989999999745606	0.99	0.989999999787073	7.00228114677307e-08	0.999788865196482
16	76356395	C	T	0.989999999978622	0.989999999994069	0.989999999910438	0.989999999991551	-2.94931183726019e-09	1
16	76362013	C	T	0.99	0.989999999993483	0.99	0.989999999994545	2.00652312979953e-10	0.9999886978219
16	76362194	C	T	0.392113695269034	0.754040207072073	0.780233979713007	0.695046185648177	4.11354632522733	0.0425410701587853
16	76364177	T	C	0.137800883966256	0.257019969329152	0.291581538979745	0.237587258415	1.00686437404081	0.315655211600337
16	76365831	G	A	0.93924050071441	0.989999999997931	0.962038021356663	0.981726201614717	0.337039843180148	0.561542884498702
16	76366495	C	T	0.99	0.989999999999979	0.788065200339074	0.989999999999982	1.75142850147849	0.185697250578362
16	76366913	A	C	0.815467949286572	0.956841868069474	0.871000672440149	0.933797919307861	1.13146644647458	0.28746275926833
16	76367083	C	T	0.94914689811364	0.86167078337416	0.811267073089338	0.875929390076695	5.15101030880733	0.0232328516940836
16	7636718	T	C	0.291863573539343	0.289408126452795	0.249742738838308	0.289808364327902	1.32711436893621	0.249319224005315
16	76367186	C	T	0.295511195227822	0.477458422218109	0.436944943166306	0.447801024218692	0.0161036214514765	0.899019510929952
16	76372979	C	T	0.838330961271532	0.95690213471409	0.814594614200173	0.937575033442953	8.95262668097699	0.00277070908526422
16	76374701	A	<*>	0.98999999999781	0.989999999994609	0.99	0.989999999995131	3.48508043259157e-10	0.9999851047957
16	76375008	C	G	0.902040821845285	0.868267339265269	0.81462327891252	0.873772416925811	1.94443359209384	0.163187949138624
16	76376304	A	G	0.99	0.99	0.989999999980647	0.99	-3.07428860372495e-10	1
16	76378823	A	G	0.99	0.99	0.99	0.99	0	1
16	76379087	T	C	0.99	0.989999999490294	0.989999999999981	0.989999999573376	9.46262315155031e-08	0.999754559726069
16	76383004	C	T	0.97945704700748	0.839078418344911	0.795067946322463	0.86196013481691	3.09392015433208	0.078585274709248
16	76383937	T	C	0.866854741122213	0.761752098980547	0.767070170230197	0.778883829649638	0.00991044346762493	0.920700629876825
16	7638597	C	A	0.40034120602119	0.442763791159889	0.342134621672161	0.435848909782281	1.99275309862069	0.158053316151067
16	76389441	G	A	0.443340443792402	0.740778941890182	0.778554152449325	0.692296466700243	2.75875437859743	0.0967235207537259
16	7638949	C	A	0.0287442113121904	0.0280965166021415	0.0580494422196996	0.0282020908398794	2.4165345424014	0.120060267885935
16	76390806	T	C	0.989999999998318	0.99	0.99	0.989999999999726	2.93045619742416e-11	0.999995680756597
16	76391292	A	G	0.976611280712582	0.924449848718244	0.926938426867352	0.932952162133321	0.0819346569828443	0.774692544183168
16	76393143	A	G	0.989999999996023	0.989999999986438	0.98999999993849	0.989999999988	-1.69447182582979e-09	1
16	7639643	G	A	0.99	0.99	0.99	0.99	0	1
16	76402186	T	C	0.621296777918528	0.726542896989206	0.825638880649045	0.709387779580685	1.7712250788645	0.183230538530081
16	76402798	G	A	0.372539923889592	0.695176715966981	0.776389865595079	0.642586918858367	10.2947401594655	0.00133409938386758
16	76403815	A	G	0.99	0.99	0.99	0.99	0	1
16	76403973	A	G	0.99	0.989999999579283	0.989999994161735	0.989999999647859	-7.15815501565482e-07	1
16	76404057	G	A	0.330024464560003	0.700108498972069	0.569161420288111	0.639784801362902	0.614867846433768	0.432960844864094
16	76406953	C	T	0.97601120235104	0.959106999391161	0.939681360825722	0.961862384473621	1.3541308105672	0.24455725910904
16	76409529	C	T	0.956615876089568	0.947796107174425	0.929053214568965	0.949233729507593	1.34251031597252	0.246591753677418
16	7640971	C	T	0.99	0.989999995360904	0.99	0.989999996117077	1.17087656029642e-06	0.999136632825293
16	76411228	T	C	0.194401940988398	0.547492205303301	0.602045322812959	0.489938492219972	5.54515181260195	0.0185319491550869
16	76412317	A	G	0.0100000000673361	0.0789995508891514	0.0667613530895662	0.0677526241051955	0.000944936101739789	0.975477039991104
16	76412996	A	G	0.99	0.989999999270651	0.989999999999969	0.989999999389535	2.13936464368525e-07	0.999630952342461
16	76413237	G	A	0.964840121475393	0.99	0.934172862995884	0.985898939800489	4.25401588619815	0.039157629822764
16	76413757	A	G	0.975044467893079	0.959770889131293	0.913780913937532	0.962260482469464	2.67925276131336	0.101663421769761
16	76413993	T	C	0.9899999999999	0.831395861571297	0.99	0.857248336135159	1.19172776454233	0.274981322569531
16	76414463	G	A	0.943572816004006	0.99	0.930766335214226	0.982432369008653	2.03366765144033	0.153848946248251
16	76414884	C	T	0.936020003837675	0.949501498130984	0.918537858812601	0.947304014561175	1.19818738290158	0.273684263233461
16	76418289	G	A	0.989999999966628	0.98999999996424	0.989999999494472	0.98999999996463	-4.88157581751945e-08	1
16	76418711	A	G	0.01	0.01	0.520598263926856	0.01	10.8053224002625	0.00101208698231861
16	76419114	A	G	0.104876344804303	0.578898915307095	0.523824568641941	0.50163323631514	0.113275415017175	0.736445498646497
16	76419314	T	C	NA	0.01	NA	NA	NA	NA
16	76423020	A	G	0.99	0.882778950744175	0.99	0.900255981772874	1.33452038329855	0.24800262626822
16	7642452	A	G	0.989999999978892	0.99	0.989999994533719	0.989999999996559	-4.09904638367794e-07	1
16	7642591	C	T	0.797030853498217	0.792804207135355	0.867166227044777	0.793493150492502	2.76961179670603	0.096069457691896
16	76426434	T	C	0.700301733343568	0.362547871576086	0.407984267893175	0.417601751044185	0.0316763017826289	0.858739959246603
16	76426749	C	T	0.781926124382308	0.385779866513569	0.386784600103395	0.450351706546173	2.32550481122033	0.12726892689392
16	76426996	C	T	0.548788701063472	0.319708231957144	0.426995953982054	0.357048348421476	0.479487556810996	0.488654524045812
16	76427367	G	A	0.848747806261509	0.383811289778896	0.479919709079109	0.459595941965562	0.162238314782752	0.687104060188329
16	76427541	A	G	0.989999998484564	0.989999997948161	0.99	0.989999998035594	6.80901786229765e-07	0.999341611481138
16	76429114	A	G	0.929214978594133	0.207064400167142	0.563375953467452	0.324774944450741	4.43676795625014	0.0351727735949892
16	76430527	C	T	0.75924219568299	0.416775353287737	0.515378372627266	0.472597448598163	0.406347033484494	0.523829454354326
16	76432462	A	C	0.99	0.99	0.989999998615843	0.99	-1.11378062051081e-07	1
16	76433904	T	C	0.66699707979903	0.666997076784936	0.5	0.666997077276233	0.487964808784367	0.484836563888857
16	76439175	T	C	0.574561565800985	0.713159518481276	0.679332446150453	0.690568052194389	0.0311678881559728	0.8598663526204
16	7643971	A	G	0.857735422299836	0.961012129415326	0.975771268743791	0.944178026155501	2.40863669308349	0.120667412145627
16	76439799	C	T	0.213629291794289	0.775980116885572	0.660079943700136	0.684316932395693	0.0621113222495937	0.803189501891901
16	76440835	A	G	0.867495159830037	0.477492842270355	0.515686345923734	0.541063220032583	0.144709025321021	0.703643768325647
16	76443174	T	C	0.99	0.333002913396446	0.555740122941709	0.440093438512825	0.199385307362305	0.655217466323037
16	76444353	G	T	0.512836886255576	0.234262406613478	0.216951182962954	0.27967004679514	1.74923849229382	0.185972493131772
16	76447388	G	A	0.310399011668493	0.121017549676576	0.130198086276643	0.151886727981258	0.441804231778663	0.506252912620531
16	76448202	C	T	0.750503840641482	0.01	0.249496170048662	0.130702126024562	0.167892612878782	0.68199154074936
16	76448431	C	A	0.989999999908491	0.989999999943791	0.99	0.989999999938037	9.91859331903661e-09	0.999920536973377
16	76449988	C	T	0.96240197481502	0.522593917427373	0.555386730841029	0.594282630781559	0.3633696359172	0.546640755668932
16	76452393	G	A	0.989999999936771	0.989999999554527	0.99	0.989999999616833	6.74676557589286e-08	0.999792753184137
16	76453043	T	G	0.495527292380377	0.729004811051227	0.722403019844511	0.690947975507878	0.819096164421587	0.36544455868051
16	76453070	G	T	0.891772790186157	0.433035548007093	0.473505306821472	0.50780971848228	0.744970494837367	0.388073288765991
16	76453110	G	A	0.485369635804133	0.719085615824207	0.708078769715421	0.680989911080935	0.465327535210844	0.495144610997587
16	76453177	A	G	0.923650109536018	0.45535104254346	0.500634008108207	0.531683790463247	0.611383299659155	0.434267448297457
16	76453664	C	T	0.894769491429193	0.483620361656736	0.51758894377742	0.550637669809647	0.443924740921209	0.505234207686885
16	76453749	C	T	0.893186161361678	0.474183298880249	0.455764239683276	0.542480765464722	4.31966781739597	0.0376742760556947
16	7645713	A	G	0.853404002451176	0.982532958052941	0.970639549834441	0.961484938289853	0.416855576413748	0.51851023520548
16	76459190	A	G	0.899105124288582	0.366854480112328	0.467730002322585	0.453611335113057	0.0966911772069981	0.755837074525099
16	76459369	C	T	0.535673012435418	0.571452333978778	0.768705705791989	0.56562030456721	5.36094811631282	0.0205925752103484
16	76459974	C	T	0.939140679298222	0.505660476607858	0.537278262685902	0.576317749646387	0.396998329746496	0.528643530072637
16	76460788	T	C	0.620993934180242	0.777509631524098	0.771179980468284	0.751997572857049	0.206558558869279	0.649478247093916
16	76462538	T	C	0.109019892235035	0.530277608226537	0.514546654678777	0.461612600519922	1.55213413884156	0.212820660544659
16	76463034	T	C	0.604521137298614	0.825787063684703	0.815184437110876	0.789720717683771	0.632093132250492	0.426588577213659
16	76463255	T	C	0.783453538232708	0.78597970005353	0.841249346529032	0.785567935676736	1.06922168198389	0.301121315583722
16	76463279	A	G	0.366879622423462	0.717297602457947	0.551304498941903	0.660179471712326	2.5972447522853	0.107049673275948
16	76463772	A	G	0.600334174557116	0.877106532762502	0.880429150322049	0.831992638375024	0.186347335373583	0.665974247036717
16	76464350	C	T	0.634358938975554	0.89575668325252	0.834162602637217	0.853148850935374	0.313763422934157	0.575379928470157
16	76466976	A	G	0.577823586646447	0.328696274468613	0.317101372331476	0.3693040263536	1.38801693953787	0.23874027668988
16	76467101	G	A	0.989709517862313	0.977770249604989	0.99	0.979716350330933	2.5046755983084	0.113508856293819
16	76472143	A	G	0.48716218727657	0.707439048349461	0.733908080026078	0.67153391999458	3.33936047122563	0.0676408945048786
16	76472176	C	T	0.541999931806923	0.246749447580291	0.291519669663277	0.294875276509232	0.0100036682765597	0.92032976547717
16	76472385	A	G	0.594636214484177	0.14847702159467	0.264891495258948	0.22120097003566	0.782700061051113	0.376316635136968
16	76472469	T	C	0.568374617921523	0.308395475326719	0.281230931903968	0.350772075569672	3.37784121009237	0.0660785534851203
16	76472683	C	T	0.628280747189647	0.824773853418952	0.828146148597999	0.792745477103576	0.60615461839671	0.436239348881312
16	76474707	G	A	0.0100000000031883	0.0100000000028473	0.01	0.0100000000029029	1.64432461678008e-10	0.999989768628815
16	76474970	C	T	0.983248470886799	0.98888452756284	0.989999918252579	0.987965850324645	0.0722548514656072	0.788081572840844
16	76475339	G	A	0.670725067590756	0.360390642664474	0.541382935857818	0.410975153927458	5.63968506373043	0.017558360824873
16	76475340	C	A	0.671096403239492	0.360384288478927	0.541382935857818	0.411030363184899	5.63482186385542	0.0176071343923698
16	76476160	A	G	0.625141336052482	0.989999999990101	0.90608160068927	0.930528037768269	0.10798565246846	0.742449199915016
16	76476469	A	G	0.691875258333346	0.889142268422252	0.827847319652824	0.856987745777761	1.09438922461286	0.295500740742092
16	7647777	A	C	0.207590612362813	0.0645375514627847	0.0617898719852607	0.0878552003894892	0.54982650114919	0.458388594328625
16	7647882	T	G	0.163991662238772	0.0392590738307905	0.0430561760403246	0.0595904857412915	0.478138987506952	0.489266490216543
16	76478997	A	G	0.676054733823264	0.770903718037245	0.783846938248971	0.755443333610366	0.346057590434268	0.556353361777676
16	76479549	C	A	0.0100000000000344	0.01	0.213439061530614	0.0100000000000056	5.22054242037398	0.0223215874935042
16	76480524	T	C	0.415794963267108	0.24363223989475	0.207181761518385	0.271694763804444	2.29522372189711	0.129772510938592
16	76482546	C	T	0.561250161443604	0.318970563639226	0.370865591671379	0.35846213808134	0.0356235751546214	0.850294964243896
16	764826	C	T	0.842592640983277	0.77713187484227	0.801055510902634	0.787801979723254	0.173663396878428	0.676876343823368
16	7648268	T	C	0.0100000000000242	0.0100000000000851	0.0100000000015896	0.0100000000000751	-2.5323003877887e-11	1
16	76482910	G	A	0.857856921846728	0.318193684456956	0.491235227294214	0.406158792151489	0.381213819248616	0.536954335725635
16	76482994	G	A	0.0100000004838847	0.01	0.01	0.0100000000788732	1.03507844587504e-08	0.999918824178334
16	7648445	A	G	NA	0.01	NA	NA	NA	NA
16	76484876	A	G	0.77265430659338	0.5343565025712	0.517321969980443	0.573199044626815	1.94690156726507	0.162921127982373
16	76485040	A	C	0.353485955640255	0.189626481507173	0.277348798428866	0.216335575790865	2.84071428011539	0.0919033521824207
16	76486581	A	G	0.796106783682146	0.94076940768468	0.883905766428112	0.917189399972267	1.86416177546168	0.172145239168292
16	76493040	C	A	0.614669048037985	0.454634054866729	0.510157587222425	0.480719758753644	0.559607485373613	0.454418435902327
16	76493222	A	G	0.5	0.264328514693174	0.567688537830958	0.302742966798187	5.36813531812541	0.0205078898179066
16	76496025	A	G	0.692782026364191	0.417225146684145	0.525814651251595	0.462140918071992	2.04979713029994	0.152226472743203
16	76498403	A	G	0.568154995807365	0.423129094809311	0.455666952314771	0.446768316671994	0.0430955130362078	0.835545530331762
16	76499475	T	C	0.486204487682	0.471039202305839	0.375652612920653	0.473511143822153	0.992753288717982	0.319070376486132
16	76501609	C	A	0.750503789675314	0.5	0.519814284015013	0.540832117717076	0.0184052546130915	0.892085353286442
16	76503257	G	A	0.989999999958414	0.989999999998531	0.989999999999991	0.989999999991992	1.02211306494572e-09	0.999974491229224
16	76503421	A	G	0.457548008971597	0.694862824742502	0.673144965542976	0.656180509771844	0.11530271216281	0.73418599941944
16	76503784	A	G	0.99	0.709898588233574	0.600167638294221	0.755555118351501	0.241321414108363	0.623253344741891
16	76505038	C	T	0.55678308427297	0.66225679281491	0.662721264598242	0.645064578322574	0.240970946854536	0.623505723688708
16	7650678	T	C	0.588070796693732	0.598501139494004	0.745828803682406	0.596800993617559	7.01580840921359	0.00807931459442933
16	76508457	G	A	0.0100000000000184	0.0100000000036786	0.0100000000005167	0.010000000003082	4.3259150341151e-11	0.999994752178505
16	76509600	G	A	0.38501199448046	0.60247296748528	0.548518804454181	0.567026828885494	0.147044728485394	0.701375671620766
16	76511308	G	A	0.837133838267036	0.869338461675262	0.823791764285859	0.864089108059721	1.29630125134028	0.25488994948136
16	7651192	C	A	0.593210388089656	0.470888565728713	0.357034842486332	0.490827022773547	12.3952092863155	0.00043043674822249
16	76512579	A	G	0.688283466718837	0.875752552948138	0.867195304608748	0.845195091892762	0.0355149168709121	0.850520758007825
16	76515989	C	T	0.710538514896406	0.429340580923222	0.522157914058083	0.475175844160851	0.598066215787798	0.439316804994694
16	76516652	G	A	0.574072655041256	0.633822841695571	0.681389635899765	0.624083561270918	2.27715143089909	0.131292819146711
16	76521236	T	C	0.279093988230862	0.143858765771083	0.181892424855362	0.165902107032027	0.165342284665544	0.684284883379662
16	76521527	A	G	0.986293846941478	0.987355827782264	0.980861880141163	0.987182724905215	0.320997340830266	0.571008895250659
16	7652154	C	A	0.753599454884149	0.743429576438818	0.84340270839679	0.745087266625407	4.43809309031272	0.0351454820376849
16	76522419	A	G	0.989999999979737	0.99	0.989999999932593	0.989999999996697	-1.01225263696513e-09	1
16	76524294	T	C	0.300823296201259	0.0874082696025242	0.0734600084259454	0.122194918938118	1.23126129778674	0.2671618858575
16	76524393	C	T	0.512639891994984	0.807237031110027	0.827001497675273	0.759217697434275	2.97868370709249	0.0843678601587007
16	76524678	C	T	0.981702815232529	0.989999996815271	0.99	0.988647556217284	0.297085370637685	0.585715427473531
16	76526428	A	G	0.273600996583359	0.110743359143513	0.10067865210102	0.137289154046208	1.94931687138807	0.162660483359375
16	76526839	T	C	0.295037603448378	0.0924092927089786	0.115750166660864	0.125437707359501	0.0580497409941911	0.809605387566829
16	76526883	C	G	0.956075703100923	0.827239600629702	0.862902128227212	0.848239885332511	0.147574107703822	0.700864491381041
16	76527055	G	A	0.983556416276354	0.99	0.99	0.988949695853046	0.159439228305147	0.689673331097333
16	76527708	G	A	0.937741166459524	0.79889355818511	0.875827407754308	0.82152571833384	1.77801119963492	0.182393729417401
16	7652869	A	G	0.0100000000005416	0.199316360455749	0.0732616435300591	0.16845779370155	0.875562723462844	0.349419900805683
16	76530137	T	C	0.247388197908082	0.125593537044351	0.0957316690401835	0.145446066765139	0.468975087441702	0.49345905445342
16	76530195	G	A	NA	0.833985434245471	0.833985430581521	NA	NA	NA
16	76531841	A	G	0.989999999999952	0.852511101639194	0.866735790250922	0.874921792071997	0.00550172157797189	0.940872259408841
16	7653826	T	C	0.216235176294387	0.0621340886994811	0.0337999918519382	0.0872525659774508	2.12401178015306	0.145006279126902
16	7654082	C	T	0.868403471491779	0.674241160560959	0.558782700161833	0.705889617242683	7.81343581871893	0.00518592140792724
16	76545181	G	T	0.989999999993813	0.989999999807637	0.98999999760116	0.989999999837983	-2.78922306411501e-07	1
16	7654531	A	C	0.875411965122886	0.398917908792621	0.447104077957223	0.476586439974454	0.128306943605817	0.72019395683392
16	76545924	T	C	0.454602513846643	0.276885249810327	0.266515510701587	0.305853163848247	0.48868864047098	0.484512855725667
16	76547264	A	G	0.146772298856325	0.043768100364129	0.0601168198521884	0.0605577847183569	0.000520176517986726	0.981803922295865
16	76547629	T	C	0.328283536019637	0.0839152677868188	0.183340711740122	0.123747295508768	1.66726068309958	0.196625845442461
16	76557119	A	G	0.989999998458927	0.989999999972099	0.99	0.989999999725452	5.88368116665058e-08	0.999806462724739
16	76558450	G	A	0.649061995726836	0.839574202870672	0.858394267620798	0.808520713106227	3.00177310891475	0.0831734443261438
16	76558814	G	A	0.89811375095551	0.813098564730127	0.712107709620722	0.826956040084864	5.84450642507721	0.0156257563159399
16	76560532	T	<*>	0.989999999995177	0.989999999950541	0.99	0.989999999957817	3.11114809859076e-09	0.999955495860953
16	76563258	C	T	0.929833191349231	0.722304169337821	0.77281030378103	0.756131399925681	0.150407415046893	0.698146321584219
16	76564432	G	A	0.684777232267542	0.855510769000013	0.865229865955225	0.82768120251262	0.702130832005508	0.402068628805643
16	76564872	G	A	0.989695058147526	0.99	0.99	0.989950294478047	0.0134515262372755	0.907667825889372
16	76565917	C	T	0.01	0.176829447084206	0.151606715787958	0.14963624720948	0.000657236323198051	0.97954717653108
16	76566157	A	G	0.236177060345917	0.464830289174469	0.286485756217362	0.427559812875415	2.64438234320936	0.103916538560219
16	76566263	A	G	0.981734511638287	0.989999999765843	0.99	0.988652725201051	0.272530925677325	0.601639036866131
16	76567458	A	G	0.499885427320832	0.533898436791165	0.409448695695617	0.528354316247501	1.65461004308764	0.198332639213135
16	7656972	A	G	0.01	NA	0.01	NA	NA	NA
16	7657027	G	A	0.99	0.99	0.99	0.99	0	1
16	7657373	A	G	0.750766570450353	0.573844216236699	0.489953251069398	0.602682559973525	5.49089121211196	0.019115796459011
16	7657432	A	G	0.284631192359448	0.31216589199075	0.468035053552265	0.307677735950848	6.27664695778901	0.0122339363634065
16	76576662	G	A	0.754029807187051	0.899996920680269	0.916416855173277	0.876204281180874	1.31235065673726	0.251969496828954
16	76579118	T	G	0.99	0.926634576641875	0.915324385223973	0.936963140649249	0.172319230077118	0.678058806436576
16	76580699	A	G	0.896681875784334	0.9899999991529	0.99	0.974789145043824	2.47821423456842	0.115433248084035
16	76581602	G	A	0.647157790053164	0.909664793954241	0.926856460815255	0.866876152318366	1.73754730209915	0.187449900075848
16	7658182	C	T	0.010000000009498	0.0399814280499733	0.0264057408651081	0.0350944552793758	0.216114724106013	0.642016384887273
16	76582306	T	G	0.157140970415611	0.534779603365951	0.656665450775607	0.473224506195046	1.63633847855451	0.20082858460317
16	7658535	G	A	0.893948807271775	0.948930997783149	0.962839213510019	0.939968900729795	0.86724313301288	0.351719658249847
16	76587202	T	G	0.505448079403746	0.749257688756957	0.858005687689569	0.709516722432383	14.2513436271837	0.000159946579236995
16	76589772	A	G	0.653686199186999	0.883260397992484	0.905492024551201	0.84583980358719	3.8386700008765	0.0500832342242108
16	76591757	T	G	0.989999999150228	0.989999999187177	0.99	0.989999999181154	2.01817192501253e-07	0.999641557805906
16	76593334	T	C	0.989999999999501	0.875236048105343	0.824912683475518	0.893942572264091	0.501047665009015	0.479040148657824
16	76594555	A	G	0.425071757944191	0.892176012428672	0.830398457602881	0.816038018947701	0.118976743245931	0.730146954583052
16	76594786	C	T	0.99	0.989999999177073	0.989999999955046	0.98999999931121	7.23283867766818e-08	0.999785417428445
16	76595249	G	A	0.929916753127717	0.962666624068603	0.966492939827725	0.957328395105238	0.0789940862055103	0.778665250069598
16	7659547	A	G	0.170108625835859	0.0791417095796971	0.0522228247388834	0.0939693169294515	1.27205094491338	0.25938227638965
16	76596846	A	G	0.988888029777546	0.941995004611051	0.947812960486698	0.949638567713189	0.0112116725367231	0.915673448137205
16	76596858	C	T	0.465364756458439	0.641979082891424	0.578950082336411	0.613190947682847	0.76406180337937	0.382060373252285
16	76597134	C	T	0.921470135318817	0.868814183473449	0.714288721464892	0.877397103624244	13.6065339030827	0.000225399658093929
16	7659749	C	T	0.420897300838022	0.53740348963532	0.638897751024805	0.51841298086136	8.00145098102644	0.00467398808485712
16	76597957	G	T	0.436282171036951	0.81690976068585	0.808787732952463	0.75486746357308	0.882491226942463	0.347520259186654
16	76598811	C	T	0.590832876860652	0.893674726262581	0.885434330068654	0.844311504810066	0.441696838462725	0.506304598732849
16	76599222	T	C	0.613445294193956	0.408366942918017	0.478889338948759	0.441794714175995	0.180624543421366	0.670837066315219
16	76605753	C	T	0.822143503010679	0.874718928249385	0.644947050905734	0.866149133935476	9.03853983623196	0.00264346692365172
16	76607635	A	C	0.77596461468049	0.876538892464527	0.894192622261431	0.860145285185729	1.67401943119258	0.195721028596243
16	766078	A	G	0.845050595976627	0.81827281516527	0.826308273148088	0.822637593437521	0.0154429561255216	0.901101744252508
16	76610536	G	A	0.640936050278219	0.658388894495139	0.615544265573196	0.655544080887781	0.700408869426966	0.402646342299064
16	76610566	C	T	0.982100855705438	0.989999999436151	0.989999983396046	0.988712439008045	0.0293945091814698	0.863871302882669
16	76612750	T	G	0.501592922470509	0.583328490480893	0.453042961472842	0.5700055928952	0.953636066245908	0.328795491666372
16	76613393	G	T	0.885014426754082	0.724479585557526	0.710649045305989	0.750646764672565	1.26649722810617	0.260424827470765
16	76617696	G	A	0.726549966204061	0.932418950975781	0.918549364314546	0.898862306457991	0.776832747771431	0.378111551776548
16	76617915	T	C	0.198944535168723	0.450548892920669	0.414316278853135	0.409537382607102	0.00231848616337695	0.96159617128806
16	76618964	T	C	0.803976080096375	0.936459383612674	0.934285693614798	0.914864605139518	0.747907379926725	0.387139576476393
16	76620751	C	A	0.989999999963985	0.98999999999873	0.989999999999999	0.989999999993067	9.77316120585649e-10	0.999975056488499
16	76621240	A	G	0.579728865101721	0.564528037174297	0.582046728393999	0.567005772126467	0.1209039378308	0.728056156560422
16	76624463	A	G	0.8098747654252	0.855976440189745	0.865133762534881	0.848461867203124	0.141973296294081	0.706327116317485
16	76626131	G	A	0.712568376171995	0.845695364651021	0.882657265064507	0.82399566552894	3.82819494558776	0.0503971795726786
16	7662811	A	G	0.583192835954318	0.371351089630307	0.255160112806323	0.40588129428112	12.3938330479253	0.000430754108665102
16	76629660	G	A	0.793351724941242	0.85120685449871	0.88965059680062	0.841776468380842	1.58607930256036	0.20788718765383
16	7663180	T	C	0.585307383416688	0.510878886564727	0.353091918116024	0.523010731551597	7.89826026910955	0.00494823668209745
16	76632150	C	T	0.900771735487348	0.99	0.963150109936275	0.975455792884438	0.0580577826271776	0.809592453565033
16	7663290	G	T	0.773321680405644	0.511123900914205	0.450249053718987	0.553862138971309	5.05903022424866	0.0244979426253678
16	76635963	A	C	0.399542775721601	0.183087439875381	0.149155183094004	0.218369659618315	4.54120728255112	0.0330882475660076
16	76638279	G	A	0.99	0.99	0.99	0.99	0	1
16	76640703	T	C	0.394345845648414	0.180880691824638	0.172092985793354	0.215675511897914	0.559559960984969	0.454437595306824
16	7664102	G	A	0.591127359187403	0.428768670679719	0.371845624429565	0.455233136906471	1.41719829884666	0.233865100310127
16	7664201	A	C	0.844738595052018	0.9841992317134	0.974901477309754	0.961467147937595	0.529963111113749	0.466622368747981
16	76650543	A	C	0.600167779537208	0.5	0.117221060650666	0.516327348064565	2.45901671099223	0.116851911442979
16	76655082	A	G	0.750306333573768	0.673413847633086	0.737537194895547	0.685947322841418	1.86795927889408	0.171708988933032
16	76655613	T	C	0.989999999993266	0.99	0.99	0.989999999998902	4.40394547721417e-11	0.999994705060182
16	76656154	C	T	0.989999999970237	0.989999999259368	0.989999999999998	0.989999999375239	8.04755758831074e-08	0.999773654376173
16	76658487	G	A	0.835396649194504	0.876362333551231	0.818373878127874	0.869684927001085	3.34542312730072	0.0673921500131276
16	76660383	A	G	0.940215718836669	0.718197616318697	0.805595087905824	0.754386567029127	0.248017658380654	0.618474376801451
16	76661694	C	T	0.864744898779915	0.893917850185503	0.881467852811822	0.889162659106392	0.0822525732991568	0.774267687938483
16	7666200	A	G	0.714670011280633	0.732872667284075	0.876414740039479	0.729905634355514	2.92488856223627	0.0872232470271029
16	7666326	A	C	0.883399948803275	0.970707573721764	0.961861474676019	0.95647643086005	0.117177915013511	0.732115655514094
16	7666391	G	A	0.37562385403655	0.565450224701765	0.69860437840531	0.534508526283335	13.9971988322205	0.000183083185184253
16	76666613	G	A	0.910170325192802	0.778560259438155	0.861032928422004	0.800012700156163	2.28870832448572	0.130318335733389
16	7666971	C	A	0.449884487952844	0.274308297750003	0.203293187611716	0.302927216753066	6.51123999161964	0.0107194733396478
16	7667510	T	G	0.766158292212855	0.87689600138041	0.797611818804279	0.858845754786098	2.43993396337255	0.11828120501896
16	76682053	C	T	0.803169085350416	0.85785692997941	0.99	0.848942811304884	1.39953677052203	0.236801145734425
16	76682263	A	G	0.0100000000053519	0.15990647847335	0.0407847612483112	0.135471722483067	0.993945382837933	0.318779996566893
16	76683492	A	G	0.989999999997472	0.989999999997934	0.989999999750353	0.989999999997859	-1.12177952288881e-08	1
16	7668396	G	A	0.636852871458231	0.370800871378846	0.37243046660455	0.414167347391786	0.95105639036016	0.329450547945146
16	76688437	G	A	0.99	0.99	0.989999998321366	0.99	-2.7863962130638e-08	1
16	76690298	T	C	0.99	0.99	0.989999999999997	0.99	-5.14805894343815e-13	1
16	7669131	T	C	0.821904842091855	0.959597068364824	0.93433144691009	0.93715323548233	0.0040533480635682	0.949236249737989
16	7669594	C	G	0.777571581119284	0.949149824275635	0.976394211485664	0.92118257064115	0.936077529406142	0.333288646455102
16	76697625	A	G	0.824241797350385	0.958851292611548	0.826822839621739	0.936909944883979	9.77810663379957	0.00176602075616812
16	76699169	A	C	0.584437041413727	0.871868251742106	0.718057696767032	0.82501696445858	0.63025537531396	0.427261656041625
16	7670326	C	A	0.743195501001805	0.479748361994038	0.385467651716836	0.522690245652304	10.1297811018667	0.00145892732590603
16	76708417	G	A	0.989999999999979	0.882778978474518	0.631028707340392	0.900256004983168	3.40989589223745	0.0648065349547345
16	76708573	G	A	0.879818628828749	0.857694227463608	0.819986788664635	0.861300504886126	1.62574793899288	0.202292178496153
16	7670999	A	G	0.773417762735315	0.560484120875637	0.424991844234298	0.595192304498765	18.5887248837068	1.62176921155907e-05
16	76713351	C	T	0.833985432335122	0.428431826131397	0.688061139566761	0.494537063942604	1.40690792921377	0.235570373502914
16	76719691	T	G	0.818599306037558	0.705447630029359	0.892368211884544	0.723891353218696	13.6935408351429	0.000215193345564113
16	76722500	G	A	0.938329763863819	0.937825037544688	0.769091113057762	0.937907307934706	10.5325026397237	0.00117293271344766
16	76723053	A	C	0.911709431704696	0.879194995405777	0.743787874970149	0.8844948485225	13.3433606364634	0.000259339172891605
16	7672941	T	G	0.520598263926856	0.671915650653416	0.718218395173901	0.647250916616987	0.485295919950515	0.48603322473176
16	76730764	A	G	0.989999999999046	0.989999999937744	0.99	0.989999999947736	3.15648919535701e-09	0.99995517273786
16	76736309	C	T	0.99	0.989999999997472	0.99	0.989999999997884	5.6588998388459e-11	0.999993997860775
16	7673969	T	C	0.523070377542217	0.768240817073169	0.692910279549768	0.728278035429624	0.278756537494539	0.597517386593372
16	7674624	G	T	0.594600502767009	0.729383100990839	0.807580915280256	0.707413537480355	5.55060843226324	0.0184742640683682
16	7675495	T	C	0.791282512121317	0.716312785715194	0.823366754310703	0.728532851119392	6.86354871260726	0.00879716661259091
16	76755608	G	A	0.846631004751944	0.8189864136997	0.862105747885519	0.823492482041216	1.83412013050515	0.175641670404038
16	76757142	G	T	0.792596044093251	0.900200521191192	0.828140355100606	0.882660991424228	0.845598248339885	0.357800561800801
16	76757307	A	<*>	0.989999999998005	0.99	0.989999999898217	0.989999999999675	-3.49858773963999e-09	1
16	76759928	G	A	0.99	0.99	0.99	0.99	0	1
16	76760964	A	G	0.845947108526614	0.871368493441545	0.784412326971256	0.867224807700411	7.49295854952447	0.00619407084421539
16	76761933	A	C	0.792860976743567	0.936686423010149	0.823599911826576	0.913242875268697	2.44427730592393	0.117954199092829
16	76762881	A	G	0.99	0.99	0.99	0.99	0	1
16	7676695	T	G	0.555740125064143	0.77883210043581	0.43653845793789	0.742468108450229	9.68948211638727	0.00185325765730055
16	76767760	G	A	0.849467687980346	0.910225182646689	0.864549270941593	0.900321711016075	0.582007101262312	0.445526674971954
16	76768178	C	T	0.845784275911622	0.934044763004792	0.815676933826632	0.919658303608605	2.20545503373067	0.137523308691547
16	76769905	C	T	0.858775349190304	0.864860301955953	0.82442794262026	0.863868454655152	2.41765924719292	0.119974082094803
16	7677427	C	T	0.989999999997778	0.864502482663507	0.878008770124465	0.884958577988993	0.0157538125297698	0.900116489865685
16	7677629	C	A	0.918846102723182	0.886915713356693	0.902175002796485	0.892120366823431	0.0898325100007558	0.764390192517572
16	76777664	C	A	0.88480782902317	0.755772738881271	0.885218453734639	0.7768054585744	11.7726107639171	0.000601086138830479
16	76783784	C	T	0.909559364224938	0.97672107008982	0.893688977580586	0.965773712033845	5.42262479233961	0.0198774559091021
16	76785885	C	A	0.989999999559245	0.989999999575815	0.989999999999996	0.989999999573114	9.5808389968594e-08	0.999753031351251
16	76786796	G	T	0.880125482689883	0.870998349609168	0.826303600857674	0.872486072301324	0.410672768875786	0.52162823184609
16	76789824	A	G	0.868160712753619	0.916563489588093	0.867818567162928	0.908673836964074	1.15177110144175	0.283178702788929
16	76790550	G	A	0.967067590939985	0.819674201802278	0.91128318273379	0.843699324231725	3.9340833948062	0.0473169197785896
16	76793827	A	G	0.873785710067399	0.870020785418074	0.763530825819099	0.870634468135914	6.35513253437986	0.0117042199823516
16	76794847	A	G	0.833813600938138	0.896262116435044	0.787361418365105	0.886083008409049	6.29241594537586	0.0121255660503176
16	7679580	G	A	0.8019374921964	0.902179103339138	0.847005325483688	0.885839720722872	1.01450549181601	0.31382587686127
16	7679639	C	T	0.958919919950869	0.772320065809393	0.873240161206893	0.802735842034454	4.0905025615381	0.0431248177055241
16	76797170	G	A	0.843336149604747	0.875530926114825	0.819084001823068	0.870283177543682	3.86913811985258	0.0491817713349921
16	76798980	G	A	0.835921102396759	0.962753122079976	0.818602382685646	0.942079502871612	7.84157974517284	0.00510579679307694
16	76799981	G	A	0.866450306314957	0.88691216028649	0.816128995751932	0.88357687808913	5.81728002059894	0.015869467375411
16	76800758	A	G	0.845784275911622	0.989999999989621	0.746811627462811	0.966492836964907	10.3798290339132	0.00127399491157101
16	76802788	G	A	0.99	0.99	0.99	0.99	0	1
16	76803670	A	G	0.892790781801126	0.878591642552216	0.828900914743707	0.880906102249788	3.57782394132605	0.0585558087226574
16	76806432	G	A	0.826067238152162	0.839492701726256	0.864763282989458	0.837304351163679	0.600131115569764	0.438528003925375
16	76806815	G	T	0.989999999999945	0.900771735677277	0.758676933620632	0.915315942761872	2.2640600902614	0.13240652231391
16	7681578	G	A	0.963820001894254	0.94415785479914	0.99	0.947362784775643	6.13568442750596	0.0132480255919736
16	7681778	T	C	0.600119903495152	0.758704805540032	0.669413434643872	0.732855466506717	3.75787884418152	0.0525592142005147
16	76819282	G	C	0.989999999892603	0.99	0.989999999999992	0.989999999982494	4.18076148280919e-09	0.999948409735223
16	76823705	G	A	0.70524103170284	0.597181795377356	0.623364965827688	0.61479545089841	0.0135792553573564	0.907232462329487
16	76823821	A	G	0.99	0.99	0.989999998462849	0.99	-1.87406868996539e-07	1
16	7682605	A	G	0.561902875114413	0.576262633528809	0.534034221073469	0.573921992907263	0.774307375604235	0.378887820852235
16	7682717	A	G	0.99	0.970959577063154	0.989999998019357	0.97406316600186	2.50336327851786	0.113603456046622
16	76828516	C	T	0.844873802993394	0.861204449889443	0.810911587346398	0.858542554445387	2.1870007594179	0.139180098481506
16	76835008	T	<*>	0.99	0.989999999994204	0.989999999801853	0.989999999995149	-8.03891887677727e-09	1
16	76835473	G	A	0.801965780487118	0.878820221575925	0.800213299661907	0.866292947678449	2.72124852534272	0.099020534084556
16	76835728	T	C	0.99	0.99	0.989999999952694	0.99	-1.17138635134106e-09	1
16	76838136	G	T	0.989999998511877	0.989999998677035	0.99	0.989999998650114	5.14057823606263e-07	0.999427934165877
16	76838461	T	G	0.890328041991189	0.864450801508324	0.818724666765102	0.868668791707031	2.47400765122169	0.115742472685603
16	7683850	T	C	0.802710778850179	0.831832968902471	0.812591583142134	0.827086051923947	0.170921602361416	0.679294046038507
16	76842957	A	C	0.329070645039983	0.244267398828964	0.314450505177283	0.25809032796136	1.54383227090403	0.214048279504263
16	7684349	G	A	0.984283247148559	0.961997543570462	0.966765519891501	0.965630113253692	0.00202962138281734	0.964066403456109
16	76843848	A	G	0.99	0.989999999998361	0.99	0.989999999998628	8.86308815539444e-11	0.999992488397532
16	76844155	T	C	0.370980032943105	0.84009351376269	0.565346476055985	0.763628016389097	1.79792126432655	0.179964007177841
16	76846266	T	C	0.99	0.99	0.989999995624828	0.99	-2.13423825884272e-07	1
16	76846941	A	G	0.99	0.99	0.99	0.99	0	1
16	7684796	C	T	0.99	0.989111152706796	0.99	0.989256034815589	0.10446661657995	0.746533967652733
16	7684847	A	G	0.989999999901642	0.985489221785932	0.99	0.986224478618793	0.157819752259993	0.691171801777523
16	76860281	A	G	0.989999999999053	0.99	0.99	0.989999999999846	6.02753434549799e-12	0.999998041110635
16	76862808	G	A	0.922777258130346	0.862013197603994	0.958361429164976	0.871917739469789	4.50719765367011	0.0337524969674289
16	76868438	C	T	0.396089991322925	0.243146512601637	0.288348169762137	0.268076299633207	0.138640222547967	0.709636574454419
16	76869737	C	T	NA	0.989999999999979	NA	NA	NA	NA
16	76871485	G	A	0.866150742986353	0.68943173994362	0.767338307457779	0.718236937439586	1.0920879199287	0.296009055948982
16	76873781	G	A	0.781440258362804	0.399832203889403	0.491484986637529	0.462034316768568	0.0695320647076249	0.792019315205505
16	76875223	G	A	0.989999999966273	0.962156594228071	0.985490975804204	0.966695069363398	0.711010108667131	0.399108684130141
16	76875471	G	A	0.989999999616558	0.99	0.99	0.989999999937499	1.51360399278466e-08	0.999901837368389
16	76878862	G	A	0.634793131343021	0.60900067267401	0.568930871692509	0.613204843437058	0.895842331154388	0.343898986701472
16	76878969	C	A	0.816900784041183	0.725330690112236	0.814806707222071	0.740256615422654	5.21529527898034	0.0223890445950933
16	76878996	G	A	0.650208678882916	0.717867295213161	0.799981641382388	0.706838940751331	8.65854864000913	0.00325530479518432
16	76879033	T	C	0.735908351383653	0.731897897034187	0.836213595986399	0.73255160109315	9.67926665815236	0.00186358996995298
16	7688135	G	T	0.0821681954301002	0.12818860204988	0.0739754138752395	0.120687275770856	3.60457000599158	0.0576209680061092
16	76881625	C	T	0.836154781851059	0.692862374617287	0.834356054398487	0.716219036996392	7.49627410782187	0.00618267735252955
16	76882537	G	A	0.857989178941239	0.699043748143106	0.843983668320264	0.724951853363202	12.4701821581208	0.000413499767288663
16	76883566	C	T	0.751506279008626	0.726754786733646	0.885048768053001	0.730789279974468	4.51444432940532	0.0336098018401679
16	7688529	C	T	0.429205561717119	0.290238978686943	0.350356495051875	0.312890531720862	1.19647353038941	0.274027646837428
16	76886945	C	A	0.95180940525129	0.989999999998545	0.989999999279945	0.983774933054743	0.405757985521493	0.524130475137001
16	76888971	C	T	0.970740956880794	0.8390269315827	0.860903466629823	0.860496317706289	8.96746970690853e-05	0.992444407448732
16	76890126	T	C	0.825479579057364	0.782012127813773	0.745049640109907	0.789097322366478	1.60468993319157	0.205239843121079
16	76894153	G	T	0.223757291521722	0.0880400529965522	0.0795445254660736	0.110161962876155	0.949971203443484	0.329726627336061
16	76895326	G	T	0.900645498930135	0.774845110858391	0.901223073939625	0.795350574114085	9.48400899289784	0.00207270543901892
16	76897478	T	C	0.917149718937158	0.656250272785225	0.827211872945902	0.69877688250799	3.47118156344911	0.0624466899994669
16	7689887	A	G	0.989999999442972	0.989999998396826	0.989999999999997	0.989999998567348	4.13138417167818e-07	0.999487152996622
16	76899703	G	A	0.228601635044348	0.414997460370433	0.212143129657412	0.384614940842281	6.5763849383116	0.0103340562515805
16	7690071	C	T	0.146846848334905	0.170695618646634	0.192991894930605	0.166808269085822	0.22480591567548	0.63540219956028
16	76901857	T	C	0.526512729945688	0.592897949933705	0.572924724117764	0.582077159075658	0.0187832967657558	0.890989559975415
16	7690419	C	T	0.799143857852916	0.811812803505317	0.842572384452281	0.809747765363976	0.9850870398389	0.320946116736825
16	76904997	G	A	0.989999999966273	0.989999999543002	0.99	0.989999999611995	1.69709880781631e-08	0.999896057388401
16	7690510	G	A	0.989999999975659	0.99	0.989999997746423	0.989999999996032	-2.36528166493924e-07	1
16	76905154	G	A	0.40512897497189	0.48777848973965	0.545726521133452	0.474306618832505	2.10716841514524	0.146610381079872
16	76905795	G	T	0.817761274839893	0.857643295763724	0.790966348606361	0.851142526353139	4.02263846258477	0.044893429225256
16	76906507	C	T	0.96579966246305	0.975921810662895	0.972353722536175	0.97427190050632	0.0173124709261304	0.895318986895089
16	76906818	G	A	0.504559082070352	0.700476972434716	0.708131148039027	0.668542356305324	0.823972947395701	0.364021124262466
16	76907109	C	A	0.369842597677979	0.463588884020671	0.515926851008263	0.448308239346812	2.33506344202107	0.126489837050822
16	76907214	G	A	0.802765574337004	0.912749742788555	0.718745561049383	0.894822323330952	39.3873375120685	3.47543386172728e-10
16	76909161	T	C	0.344722467783512	0.382600222014842	0.280373609968708	0.376426148075135	2.52857313685716	0.111801273144078
16	76910045	T	G	0.444209470503384	0.880198691713876	0.836714374797662	0.809132448656566	0.0897151498957962	0.764539596289984
16	76911580	G	T	0.222666130755179	0.354187960930064	0.432864226608601	0.332749902611558	0.872563702943652	0.350246543744224
16	76912563	A	G	0.322911158075823	0.375435905359345	0.293186794460934	0.366874371552131	3.32375181583029	0.0682858293278885
16	76912871	A	G	0.256053287465743	0.344574079922432	0.309562025792375	0.330145190751992	0.31425728827631	0.575079417597471
16	76913513	G	A	0.294032207699795	0.363092569010963	0.313445863263372	0.351835730117243	1.09167392333542	0.296100619002816
16	76915012	G	A	0.905809665376111	0.793849904585536	0.883187097172529	0.8120993455944	6.78001539282053	0.00921840951090109
16	76915496	C	T	0.894642734641864	0.932509634062689	0.729075226771631	0.926337329457095	40.2862593985575	2.19346279874207e-10
16	76918246	T	C	0.911882776497891	0.795997440790216	0.855974737568826	0.814886750510567	0.435639467229979	0.509234642685461
16	7691995	T	C	0.523871408368369	0.721707496424442	0.689827105222565	0.689460214071302	7.00643974922916e-05	0.993321426868463
16	7692186	G	A	0.692130047359384	0.773963851680427	0.800133610179632	0.760624941576097	0.945423114349643	0.330887046842061
16	76926178	T	C	0.721232511037023	0.605241956167651	0.55440374076011	0.624148416611358	1.0732289112376	0.300217248565818
16	76928386	G	A	0.989999998662881	0.989999999611285	0.99	0.989999999456695	1.5741647793649e-07	0.99968343336074
16	76928389	G	A	0.466891435574163	0.432604516431876	0.307501893066371	0.438193284252069	9.78890321744175	0.0017556815133313
16	76930484	C	A	0.447730900035027	0.390308883669946	0.317562400893576	0.399668672337454	2.05346187762069	0.151860541820356
16	76931405	C	T	0.989999999757799	0.964541414136841	0.99	0.968691163593058	3.72039862489739	0.053751537024352
16	76935150	T	G	0.461538104249271	0.453378014334546	0.31956709927262	0.454708108990646	10.1288584941867	0.00145965776355133
16	76935180	G	A	0.888815859668811	0.800315951691972	0.830380518615331	0.814741436692197	0.189133172756395	0.663639051529686
16	76935881	T	<*>	0.99	0.989999999549212	0.989999994783886	0.989999999622691	-7.24738992569865e-07	1
16	7693882	A	G	0.274098835038352	0.663469077999357	0.65209381240002	0.600001728396713	1.9853024998387	0.158832912168212
16	76940718	C	T	0.571272251689456	0.507220475756665	0.331708388562922	0.51766091523371	10.128644467867	0.00145982726322004
16	76940877	G	A	0.847320014781371	0.90009910885316	0.83485729552748	0.891496116519458	1.72558014749861	0.188976339193257
16	76942364	C	T	0.862521571020177	0.884318266019169	0.774088594872065	0.880765404734333	3.64004649080809	0.0564053591879075
16	76944357	G	A	0.666997076784936	0.605455977737625	0.399749083374514	0.615487176882337	0.782016835795675	0.376525028617645
16	76945746	C	T	0.484495464638827	0.500293505292033	0.323099749964765	0.49771842466556	15.6732578149682	7.52810793677128e-05
16	7694876	G	T	0.572042471524996	0.765457689766411	0.775539838731668	0.733931009193061	1.61673748232508	0.203547299820084
16	7694924	C	A	0.0100000026070859	0.0100000006749212	0.01	0.0100000009898641	3.74951692357453e-07	0.999511428990623
16	7695012	A	G	0.492698520677131	0.794442435552669	0.769347789032997	0.745258177427957	0.252684407503884	0.615191214199248
16	76951700	C	G	0.900771740192954	0.99	0.903532909197685	0.975455793651452	2.58323798922572	0.108000531862814
16	769538	G	A	0.904238628779701	0.824477107050984	0.89081996379517	0.837478235092765	2.02939645386149	0.154281865133721
16	7695399	C	A	0.311454587417246	0.730477299938369	0.694868160445677	0.662176597797426	0.804792683443547	0.369664287894876
16	76961847	G	A	0.747020268168442	0.757219789866835	0.522094656578111	0.755557267829997	12.6240786613813	0.000380809526449364
16	76962156	A	G	0.99	0.99	0.99	0.99	0	1
16	76962261	G	T	0.857348331747117	0.943105945080925	0.73198048950132	0.929127454107515	19.6487702111877	9.30631878726131e-06
16	76962610	A	G	0.882215110755148	0.763713124157585	0.82866720299592	0.783028947972988	2.3907131276294	0.122057937468968
16	76962692	T	C	0.99	0.99	0.989999999999981	0.99	-3.37622879242638e-12	1
16	76963324	C	T	0.787086624528053	0.807158361512222	0.771732499438545	0.803886668383803	1.10001750910854	0.294262261820111
16	76963716	A	C	0.453339308288304	0.415771934564202	0.303617137119471	0.42189541648123	10.1686143403414	0.00142851596178574
16	76969598	T	C	0.95294671401165	0.982928917994096	0.944419629745985	0.978041818744957	2.9759491518062	0.0845105418658657
16	76969860	G	T	0.794517554498778	0.848690808438128	0.859161892088764	0.839860568046014	0.142692319163662	0.705619018156331
16	76971186	C	A	0.775875411675434	0.827625015041709	0.803158240098697	0.819189829693007	0.198812098086713	0.65568139952567
16	76972558	G	A	0.99	0.989999998801522	0.99	0.989999998996874	1.03892627955253e-07	0.999742822825918
16	7697376	C	T	0.245217614396705	0.289724339400907	0.349189629025485	0.282469743225222	1.0494287280862	0.305638692591396
16	76975249	A	G	0.887910839902821	0.775303996404761	0.865319669602456	0.793658911894945	3.85395445379765	0.0496288498068067
16	76976294	G	T	0.861258654271132	0.832729078918581	0.778466503422085	0.837379399701046	2.45465464760764	0.117176938183214
16	76978695	A	G	0.636330065500656	0.411377263391689	0.444904011161985	0.44804457013545	0.00288371124927374	0.957174025168423
16	76979372	T	C	0.99	0.989999999757543	0.99	0.989999999797064	1.17379566316557e-08	0.999913555710138
16	76979901	C	T	0.989999999767974	0.989999999837394	0.99	0.989999999826079	2.6225719877423e-08	0.999870787726308
16	7698064	A	G	0.617849148022907	0.865056979249194	0.843710098337491	0.824762102759309	0.445759459193665	0.504355629147489
16	76981119	A	G	0.99	0.989999999898686	0.99	0.9899999999152	2.65043564518439e-08	0.999870103128513
16	76983769	A	G	0.748979945021623	0.846489778427634	0.743326408372226	0.830595675582454	5.9539840071693	0.014684062993023
16	76984188	A	G	0.486985323159051	0.480190079188231	0.387484543020614	0.481297703955475	4.46356035928751	0.0346252560407695
16	7698572	C	T	0.358760141691979	0.263389852560546	0.348517213370953	0.27893520968897	2.67659880480743	0.101833011860449
16	76986483	A	G	0.656951766650394	0.489051558630833	0.400854366288525	0.516419292538021	2.08105422397303	0.149137143502354
16	76989419	T	C	0.572529727093379	0.474540610003617	0.480462408854822	0.490512836089248	0.0571107762209443	0.81112216869641
16	76989787	A	G	0.822477584659729	0.884126469076243	0.860723124747267	0.874077700916351	0.290454967623064	0.589929123775812
16	76990374	C	T	0.99	0.771813702390362	0.841102901952797	0.807378068900733	0.442644564600879	0.505848790799298
16	76990769	A	G	0.9899999997332	0.989999999866143	0.99	0.989999999844473	2.46906757830596e-08	0.999874626269629
16	76991090	A	G	0.0480663532572939	0.0463225714332925	0.0478457773174339	0.0466068078706047	0.00536102133842666	0.941631850537136
16	76991109	G	A	0.797964624489702	0.823307881974981	0.720341186241947	0.81917693100488	9.04042559317915	0.00264074155483828
16	76991280	A	C	0.71541103826747	0.835509190126724	0.857318075126973	0.815933191373665	0.339935842284923	0.559866257304239
16	76993995	G	A	0.979146132517872	0.972009392358123	0.968671892548448	0.973172681004162	0.092204147371581	0.761393519596896
16	76994040	A	G	0.989999998505425	0.99	0.99	0.989999999756384	6.68237649544428e-08	0.999793744505318
16	76998464	C	T	0.618045919158275	0.488599909057708	0.412175435493763	0.5096996087041	6.08510708196248	0.0136326104130735
16	76998543	A	G	0.627339046946992	0.537978963452762	0.432970995612159	0.552544657062321	7.84573759564214	0.00509406698646804
16	76998877	C	T	0.64781535104477	0.741899460858632	0.612022408953615	0.726563750958972	11.42710093108	0.000723805340060511
16	77001311	A	G	0.672563281814303	0.701357270636413	0.595642465417461	0.696663850458409	7.54786012287513	0.00600813806385602
16	77001750	T	C	0.010421472529733	0.01	0.0100000499561474	0.0100687000223465	0.000996379927003399	0.974818567587891
16	7700469	G	A	0.920159534210894	0.868695087702484	0.943435740238269	0.877083792483355	5.3970404006937	0.0201709283906372
16	77005187	T	C	0.677487431025319	0.849769495897234	0.766067668728591	0.821687519323112	0.374141894299856	0.540755191810572
16	77006028	C	T	0.880778741539754	0.550505949933355	0.576648363559704	0.604340414965198	0.269148273948484	0.603903690295639
16	7700613	A	G	0.99	0.99	0.99	0.99	0	1
16	77006584	T	<*>	0.989999999998858	0.99	0.99	0.989999999999814	1.32642553734933e-11	0.999997094094421
16	77007437	T	G	0.99	0.874718910005719	0.98999999999625	0.893509727674787	1.01859184339186	0.312853260855485
16	77008639	T	C	0.154215708479455	0.367307276421752	0.338389691637032	0.332573350847158	0.00148917061842125	0.969217455789475
16	77009863	G	A	0.989999998907621	0.99	0.989999998329836	0.989999999821942	-4.43952241359814e-07	1
16	77010287	A	G	0.637394522211595	0.465267057590056	0.459370172666336	0.493323834323367	0.781731769439697	0.376612025905897
16	77013046	C	T	0.01	0.01	0.0100000000367402	0.01	-1.41299572340054e-09	1
16	77013237	C	T	0.663766220829627	0.768123206070234	0.823604354561987	0.751113017476015	3.99467198368601	0.0456443360405719
16	77014503	A	C	0.959550153666018	0.983609196758715	0.959445169636646	0.979687572734606	1.22092006869734	0.269180163727151
16	77015325	A	G	0.0100000000005416	0.0100000000032665	0.0100000000027975	0.0100000000028223	2.37991931498829e-13	0.999999610756671
16	77016280	C	T	0.526341472876186	0.426700046483963	0.386948521750082	0.442941598985895	0.616721563288311	0.432268188933096
16	77016507	T	G	0.199316360455749	0.910782974695108	0.84175368604584	0.794813916574093	0.148742641582453	0.699739842325118
16	77019087	A	G	0.762675621165754	0.702740183762839	0.52333364964361	0.712509660059514	4.1751951735874	0.0410198378031226
16	77024541	T	G	0.225292622093039	0.459272966409091	0.341060365462189	0.421134170285574	1.04071278827285	0.307655754156672
16	77026792	C	T	0.955339426175867	0.981764075773731	0.974169089816598	0.977456857889279	0.0696723517813928	0.79181443389506
16	77027507	G	A	0.99	0.913046781806369	0.890926572744663	0.925590156371931	1.64155635492241	0.200112063737484
16	77027686	G	A	0.986352172295847	0.71937389414513	0.869977366768778	0.762891353483697	7.99198746252676	0.00469848107385062
16	77028313	T	C	0.759335818979648	0.811767068472371	0.734041528319651	0.803220774805057	0.91385486750315	0.339093673599388
16	77030322	G	A	0.01	0.262796366481709	0.111903303492434	0.22159055874519	2.93236364829827	0.0868202964949982
16	77030861	A	G	0.0100000000156157	0.0268619219722673	0.0124207606862291	0.0241134286933331	0.390108697683393	0.53224227117193
16	77031179	T	C	0.0100000000079987	0.23307683495627	0.107102866283417	0.196715310859702	1.56078868511964	0.211549778968134
16	77031325	A	G	0.99	0.972033608091322	0.950717625174479	0.974962129972436	2.67871286672244	0.101697896458571
16	77031505	A	G	0.753744941077177	0.788613034258661	0.724394142856608	0.782929535070079	3.37649189287967	0.0661326794315183
16	77031529	G	A	0.01	0.232138517913447	0.103615480663505	0.195929939493555	8.52826514280984	0.00349672852982784
16	77036115	G	A	0.596124394687713	0.75609935017671	0.755906644128719	0.730023432432004	0.474004142787791	0.491150820154983
16	77036662	T	C	0.741750602370501	0.910941727988136	0.830008854276008	0.883363574512462	4.60549639290938	0.0318696256126509
16	77037234	T	C	0.979933860957042	0.783815294063012	0.879481767048337	0.815782620466739	4.79178261069154	0.0285958171888893
16	77038153	C	T	0.934011122580918	0.989999999995387	0.787040051581933	0.980873812976828	12.8320206335449	0.000340737585321294
16	77039984	C	T	0.931778495626777	0.953283881234735	0.985172690367291	0.949778503380638	1.74675137932041	0.18628565098243
16	77041957	A	G	0.989999999983418	0.989999999955437	0.98999999932451	0.989999999959998	-3.71844599229236e-08	1
16	77042024	C	T	0.666997076794946	0.546994802405339	0.833700678116269	0.566555173130845	4.78861679738233	0.0286484237578172
16	7704203	T	C	0.182631631771666	0.0213247312189994	0.102309397978665	0.0476177560090841	2.39529561435353	0.121700742393531
16	77043478	C	T	0.989999999212927	0.823758665301595	0.857022193029374	0.850856002729142	0.0373761681946795	0.846701182434844
16	7704363	C	T	0.0334394613970632	0.141084134382641	0.177390471506175	0.123538052685992	2.60995296000956	0.106194912387415
16	77043677	G	A	0.783296852686279	0.802714009418414	0.753908096920045	0.799549012871076	1.17013757469093	0.279372974421179
16	77045397	G	A	0.984530795194768	0.952954992815957	0.972616349709455	0.958101848603703	0.926072905056446	0.335885461668407
16	77045505	C	A	0.01	0.01	0.0100000017237107	0.01	-4.85809478471575e-07	1
16	77045569	C	T	0.583117455898126	0.708938551104497	0.748826408892645	0.688429712585858	3.27597405398694	0.0703011827425032
16	77046300	T	G	0.615390980560941	0.696781328284561	0.561950588828874	0.683514701605611	4.180869550538	0.0408827198286539
16	77046473	G	A	0.714536972153896	0.877002378698466	0.732643471215172	0.850520517431701	8.31574732551096	0.00393028300049652
16	77047416	G	A	0.613127230361046	0.522272594059121	0.599747216273892	0.537081899776334	0.636057074326145	0.425142204629097
16	77051212	T	C	0.989999999664491	0.99	0.99	0.989999999945312	1.3344987535589e-08	0.99990782797122
16	77051403	C	T	0.900604181150444	0.88415887539562	0.925345523434106	0.886839460233656	2.05948471167199	0.151261313453897
16	77052041	T	C	0.745925896376913	0.705595144847045	0.576234854569914	0.712169057346414	2.80309874710526	0.0940823164604079
16	77053413	C	T	0.948104847169573	0.849081571411473	0.938635233449419	0.865222365360043	9.01199665616179	0.00268213253419667
16	77053647	T	G	0.856396829460752	0.605944491350544	0.370770322426816	0.646768222462508	8.08563934411186	0.00446173878706216
16	77053778	A	C	0.170743993025689	0.478787359342111	0.320550398239761	0.428576290632534	3.88210349757964	0.0488033762041184
16	77054266	T	C	0.01	0.0423277230287369	0.015015684811296	0.0370583041750528	0.832025058201527	0.361687615221182
16	77054470	G	A	0.99	0.989999999781389	0.989999993094017	0.989999999817023	-7.45967186942343e-07	1
16	77055434	C	T	0.853818986199639	0.643826156571687	0.699971666998406	0.678054987801043	0.225055267303458	0.635214762711901
16	77055902	G	A	0.0800196626274372	0.160203242551084	0.0713474784371499	0.147133319023529	4.13289257273311	0.0420574040390223
16	7705659	T	C	0.89928069382278	0.771766307347792	0.748904491700271	0.792551152343215	0.530102427074023	0.466563800204174
16	77056962	G	A	0.0100000000930152	0.0100000028572822	0.01	0.0100000024067067	7.40838341040617e-07	0.999313245153227
16	77057920	G	A	0.829184605436741	0.872274003605043	0.924249809464639	0.86525043170361	6.28074991112401	0.0122056439565003
16	77059172	A	G	0.391227188806268	0.642184545541812	0.694777279822528	0.601278496393918	5.64965701258083	0.0174587866539478
16	77059993	T	A	0.753664183030397	0.595999778478572	0.68786678908697	0.62169907642052	0.774956275708578	0.378688142449281
16	77060977	T	C	NA	0.99	0.669167604825847	NA	NA	NA
16	77062676	C	T	0.99	0.99	0.99	0.99	0	1
16	77068043	A	G	0.978473794519767	0.941403832036459	0.872116710350713	0.947446235921238	12.207799511152	0.000475901341551209
16	77068071	A	G	0.99	0.99	0.99	0.99	0	1
16	7706864	A	C	0.745477113277402	0.835219910051037	0.868803070277026	0.820591834176935	1.47222865409072	0.224994391244782
16	7706993	G	C	0.430777271255824	0.634549167529897	0.663554658397511	0.601334348437223	1.71597185363968	0.190212382644578
16	77072321	G	A	0.849524388635233	0.783248501303746	0.713003701986278	0.794051470938779	2.81616008344748	0.0933194096405329
16	77074347	A	G	0.81350393264935	0.825824748141372	0.791222673644578	0.823816455216172	0.905080179059093	0.341423170772358
16	77077289	G	A	0.864897223321529	0.628946716542235	0.740919848940344	0.66740664914726	3.8427558614899	0.0499613387439532
16	77078642	G	A	0.99	0.866623331383446	0.865155892252161	0.886733728367944	0.196549204769108	0.657520766107947
16	7707919	T	C	0.435832054756593	0.713043265253956	0.62792242057122	0.667857837942886	0.28002285654751	0.596686236132767
16	77080803	C	T	0.730734735242786	0.750237212201522	0.753169016556103	0.747058308457248	0.0250511607909586	0.874239646016162
16	77081482	A	<*>	0.989999999996432	0.99	0.99	0.989999999999418	2.44220015674504e-11	0.999996056964484
16	77081676	T	C	0.01	0.249496144801633	0.11637678668754	0.210458273198967	0.425095223711903	0.514405514163466
16	77091611	C	T	0.928219429926971	0.862960099308469	0.947049678067448	0.873597370199285	4.57704621778829	0.0324030248776815
16	7709185	A	G	0.389185047606746	0.260027263832104	0.292820788330946	0.28107998258737	0.0155658054026304	0.900711182612429
16	7709203	G	A	0.914663197728701	0.988738821055985	0.955277027986146	0.976664494453637	0.509237584980048	0.475469086080292
16	77093916	G	A	0.902901887239333	0.684204408857659	0.719661836513047	0.719852097833872	3.25629594206451e-05	0.995446979156295
16	77095044	G	A	0.960525171126984	0.908508786648723	0.895579497043409	0.916987457318679	0.41049287095669	0.521719449499555
16	7709536	T	C	0.500419036440845	0.279581855420374	0.410228249776784	0.31557831592671	5.58865602966128	0.0180771609427121
16	77096311	A	G	0.989999999595028	0.987464589087182	0.988321676068502	0.987877860999961	0.00235508700624916	0.961294462795318
16	77096932	G	A	0.806418837494517	0.905341970678623	0.759853309166971	0.889217499969613	11.7447380698751	0.000610154949023975
16	77097271	A	C	0.758109083906999	0.761605928226855	0.728566818370163	0.761035942602719	0.934860284276983	0.333603159732787
16	77099450	G	A	0.609287132583009	0.516802011145283	0.460113991616004	0.531877085939633	3.91488008990258	0.0478604295392067
16	7710031	A	G	0.302970405290097	0.184718627385642	0.220732329437363	0.203993667184068	0.0658663618002114	0.797453275743679
16	77100932	A	G	0.5817678403501	0.415613133136743	0.446782758297442	0.44269635041252	0.00913981779797077	0.923836363528043
16	77101055	A	G	0.0458306193288053	0.01	0.0189976670158704	0.0158403909505953	0.063298126497992	0.801357069584613
16	77101836	A	G	0.578853993589871	0.869168523722129	0.782307536479295	0.821847255310571	0.424865466877292	0.514519201156161
16	7710306	A	G	0.798788816838905	0.805075478891117	0.877723458884808	0.804050752976607	3.98361502862784	0.04594485730588
16	77103829	T	C	0.54566196055933	0.361873870351254	0.401874761254315	0.39183132905517	0.0648610748516221	0.79897151962264
16	77104044	T	C	0.550669032725043	0.414614387380375	0.424893468796176	0.436791294571556	0.103174052694235	0.748053391116752
16	7710407	G	T	0.9256177034047	0.989999999595312	0.96361098632025	0.979505685316242	1.33645381494436	0.247660314545775
16	77107039	C	A	0.840758412950376	0.435411592235863	0.532305004164618	0.501483124012329	0.0633451034838209	0.801284914138516
16	77111107	T	C	0.99	0.989999999795828	0.99	0.989999999829108	3.0086672457648e-08	0.999861602852706
16	77111889	T	C	0.501978064431245	0.659021275036274	0.631874279959824	0.633423231707654	0.00111298627069132	0.973386351883161
16	77112422	T	G	0.615555940165517	0.680583408709924	0.657155736501647	0.669983931337186	0.0536699644378472	0.816796051481686
16	77116689	G	A	0.93051677097665	0.922691077080781	0.955568823969675	0.923966665185808	0.958182631668813	0.327645187548477
16	7711761	T	C	0.427217631426725	0.270381027886474	0.44082539853793	0.295945394263535	7.39192744803112	0.00655172437561843
16	77117649	G	A	0.989999999335623	0.985208514731612	0.99	0.985989526722066	1.21775745328248	0.269801202081641
16	77117876	A	G	0.101978567197714	0.173141750132351	0.0720028025002483	0.161542151314005	10.2145258876247	0.00139338809330286
16	77118164	G	A	0.658123845729932	0.37644160478678	0.486794277322694	0.422355810060514	2.22891537764988	0.135448901260488
16	77118349	G	A	0.987721778852416	0.986648831383609	0.98190650348158	0.986823721821025	0.177671103183845	0.673382344167732
16	77122772	C	T	0.989999998561899	0.98999999765698	0.99	0.989999997804482	8.44017490712145e-07	0.99926698016968
16	77122795	G	A	0.939692839154636	0.863102468714102	0.888968052838634	0.875586699095909	0.290431081275541	0.589944415640126
16	77122932	C	T	0.796027704934315	0.853724671868013	0.748506252899615	0.84432006625782	7.44831002401971	0.00634960391350605
16	77122965	G	A	0.775072366707265	0.591056370988743	0.645257895245699	0.621050978290862	0.276296756222789	0.599138791030912
16	7712321	C	T	0.787255379492048	0.893645348005703	0.846883601333891	0.876303783137977	1.03147269038114	0.309813025897573
16	77123217	G	A	0.861922390436129	0.801425610014839	0.906140241884419	0.81128658522351	2.37703086209313	0.123131376525143
16	7712416	T	C	0.734454831546167	0.436016811606422	0.502124560449938	0.4846622088566	0.182592222933257	0.66915492480615
16	77125102	T	C	0.837011118815773	0.551449552745021	0.592119642880477	0.597996088014553	0.0174230279437386	0.894987204142796
16	77125195	T	G	0.989999999929921	0.99	0.99	0.989999999988577	1.82109954057545e-09	0.999965950800681
16	77125878	A	G	0.989999999986118	0.970917070770303	0.930724929468047	0.974027588232481	0.869476911755824	0.351100162272885
16	77126294	G	T	0.989999998561359	0.99	0.99	0.989999999765502	8.47517679906576e-08	0.999767718597986
16	77130339	A	C	0.537765270370254	0.266399951943961	0.221613551567503	0.310632498847447	1.96983549760245	0.160465324047822
16	7713116	A	G	0.966805307910215	0.912527184328618	0.860090282194982	0.921374518472419	7.67160805635407	0.00560964424533364
16	77132938	G	A	0.367585324466635	0.372747327063002	0.386495462481994	0.371905920639794	0.135368443208738	0.712929525717447
16	77132965	G	A	0.395213614958927	0.38066823854118	0.389245063132439	0.383039134897273	0.0254015209726694	0.873370640544569
16	77133091	C	T	0.528377825123462	0.380613030192756	0.411725839085897	0.404698691766462	0.0250887128633333	0.87414620801946
16	77134281	C	T	0.392140872375437	0.638265849855507	0.375101157766774	0.598147478526255	2.64733071442232	0.10372393304305
16	77135571	C	A	0.126461381402499	0.350738757526258	0.211340104865783	0.314181545218086	0.306183040849925	0.580031924000294
16	77137920	C	T	0.815249961494455	0.424910786336058	0.460055191757477	0.488536071886876	0.069351411151215	0.792283475357135
16	77138585	A	G	0.0859727416544796	0.214188605873478	0.0836307915470833	0.193289420005781	8.70894019983175	0.0031665324282673
16	77140028	G	T	0.99	0.925508483559219	0.914845379160184	0.936020600739066	1.10921870287043	0.292251848247951
16	77140138	G	A	0.778859000133792	0.901474801790621	0.858447209695352	0.881488426120558	0.309391538332249	0.578053801916982
16	77142836	T	C	0.99	0.989999999889406	0.98999999997865	0.989999999907433	3.27383522477422e-09	0.999954347089542
16	77143623	C	A	0.947675816927302	0.961911409772474	0.881966592830122	0.959591008138711	1.7969100308183	0.180086506426237
16	77144425	G	A	0.979353358429011	0.898627406657752	0.915907330324791	0.911785736796467	0.0130142113738881	0.90917449808992
16	77145107	G	A	0.975849567190279	0.907695876799162	0.931967305641867	0.918804928332914	0.313753619035482	0.575385897164211
16	77146221	C	A	0.978491028562174	0.885930326738172	0.922983213437968	0.901017721135485	0.421644091356538	0.516117812653509
16	77146246	A	G	0.98999999981838	0.99	0.989999999999992	0.989999999970396	5.83102679033858e-09	0.999939072609274
16	77146922	G	A	0.979141270862254	0.937081875199723	0.896046228316371	0.943937556692715	3.36089451723032	0.0667617950646517
16	77147983	G	A	0.99	0.99	0.99	0.99	0	1
16	77148424	A	G	0.978767208292738	0.937368015084374	0.921626607895277	0.944116083577338	1.13943648018408	0.285771433574066
16	77148427	G	A	0.99	0.98999999850605	0.99	0.989999998749564	3.66042278295232e-07	0.99951726847684
16	77148920	A	G	0.855359792194388	0.61102483720401	0.669273637441659	0.650851434867442	0.266093648221551	0.605964305882051
16	77149478	T	C	0.153205152941256	0.375436157277851	0.370694949656826	0.339212503570986	0.0719859083628301	0.788466945527315
16	77149834	C	T	0.325276936997525	0.177362964232258	0.143479116897279	0.201472941792997	1.27010319003061	0.259747322414599
16	7715108	T	C	0.0179444283927315	0.0350329207641569	0.0266239556054158	0.0322474965076146	0.137271302817448	0.711008918113966
16	77152334	G	A	0.952018786267594	0.882540413682902	0.892343586255383	0.893865388414207	0.00366956163308551	0.951696165473239
16	77152490	C	T	0.99	0.906567652805228	0.922805059033987	0.920167125397976	0.0049882196422237	0.943694359095058
16	77152717	C	T	0.984069962759959	0.904104089797065	0.917104770584887	0.917138527090017	1.23796981785697e-06	0.999112241171026
16	77155248	A	G	0.989999999841814	0.94474352421225	0.903907715211111	0.952120329739869	5.2740016394518	0.0216461976773971
16	77155269	C	T	0.982773504054039	0.95309136903578	0.982005924322467	0.957929557043756	2.31264509043045	0.128325513974758
16	77155717	A	G	0.513988235102877	0.620821454548344	0.622997018725233	0.603407639778733	0.0979172511438319	0.754343476050833
16	7715577	T	G	0.5	0.321968799007449	0.221646090271985	0.350987884769235	0.293577062189188	0.587937330738811
16	77156023	G	A	0.99	0.989999999748377	0.989999996969118	0.989999999789392	-1.55637340412033e-07	1
16	77160626	C	T	0.622326207725472	0.492161876477752	0.517667364621026	0.513378662471131	0.0034188114133135	0.953373777840783
16	77161208	G	A	0.527215831221121	0.747769982777617	0.769954418208907	0.711819656073908	0.278042083585405	0.597987385308905
16	7716177	A	G	0.222186091423276	0.155782129362757	0.167332484559466	0.166605975178621	0.000442867604762059	0.98321022163367
16	7716902	G	A	0.845898907581007	0.711115999202161	0.827177643736741	0.733085613267913	8.25921022221045	0.00405457633410333
16	77169104	C	T	0.40655856872828	0.352257404310162	0.401608353618014	0.361108494110315	0.267784363186403	0.604821927360908
16	77170161	A	C	0.99	0.989999999916762	0.99	0.98999999993033	1.96499753955005e-08	0.999888153843243
16	77170162	G	A	0.0645621442924881	0.0844376921780236	0.0920862150872542	0.0811979778726813	0.208185607371086	0.648193238277878
16	77170256	A	C	0.66263463221908	0.776135071493793	0.793545364309791	0.757634499892015	1.32290408290836	0.250071522956195
16	77173680	A	G	0.99	0.0100000000000242	0.248829504701156	0.16974000000002	0.0654414009323762	0.798093560021935
16	77175176	A	G	0.84578426779989	0.666997081641596	0.892502422988316	0.696139392985398	1.6688372667656	0.196414345382919
16	77176913	T	G	0.942236295508226	0.935219176027876	0.945955747072845	0.936362966503173	0.163371261258627	0.686071455729707
16	77176942	A	C	0.879879036146599	0.875021019531779	0.915507099199134	0.875812876239995	1.39076687111598	0.238275636160394
16	77177469	G	A	0.99	0.989999993973527	0.989999999999993	0.989999994955842	1.92446746393832e-06	0.998893133588504
16	77177737	C	A	0.115175388659328	0.0990118699011495	0.081334250883294	0.101646523458733	0.850857567229844	0.356309849333539
16	77177765	G	A	0.120922906201422	0.113476243887491	0.0808179009466844	0.114690049844661	2.17330328627453	0.140424313103458
16	77179300	C	T	0.942901103979958	0.989999999999611	0.975599485004974	0.982322879948408	0.0332448369199797	0.855322448245335
16	77179844	T	C	0.149014064157209	0.0525344792149391	0.1403671427648	0.0682606515605291	1.48505656810844	0.222985048112394
16	77180562	T	C	0.447708118754381	0.307779010767768	0.30429345858069	0.330587455369586	0.270579492925679	0.60294330825286
16	77183408	G	A	0.933267283963766	0.933539513257506	0.949755376540397	0.933495139882627	0.519327140603749	0.471128845844524
16	77187669	C	T	0.082954884536304	0.0668229303221353	0.0491628794635677	0.0694524388590448	0.693042496201937	0.405131438941095
16	77190073	C	A	0.211430179048384	0.0882227575625823	0.0416886038772017	0.108305567264768	1.61943280191345	0.203170893388714
16	7719616	A	<*>	0.989999999998679	0.989999999985976	0.989999999999689	0.989999999988046	1.99530153884312e-10	0.999988729470237
16	77202298	A	G	0.989999999433152	0.989999999895304	0.99	0.989999999819973	4.05011228399181e-08	0.999839426604773
16	77202530	G	A	0.967545736331238	0.961145084118019	0.989999997748441	0.962188390428774	2.17770664282827	0.140022976100878
16	77202701	A	G	0.344776365438128	0.532903176349009	0.535691455770943	0.502238506170535	0.520444226958267	0.470652248924226
16	77204252	T	C	0.0738756246199976	0.0421059012001243	0.0303439794182781	0.0472843661175637	0.298110169945058	0.585069607138747
16	77204579	A	C	0.0100000000269418	0.01	0.01	0.0100000000043915	3.64725808861012e-10	0.999984762163494
16	77204995	T	C	0.0384553872437733	0.01	0.0255156299685815	0.0146382281207351	0.19899612298606	0.655532369659991
16	77205957	G	T	0.398504946635258	0.271208829870335	0.228482562770818	0.291958096903017	1.60486359181696	0.205215328438999
16	77207905	G	A	0.99	0.989999999063372	0.99	0.989999999216042	1.52052631423576e-07	0.999688873487632
16	77211129	T	C	0.989999999793881	0.99	0.989999999150598	0.989999999966403	-1.24439048212297e-07	1
16	77211339	C	A	0.318410954671937	0.3241455472826	0.41695682689933	0.323210808687062	5.86847803157319	0.0154143728542222
16	77213943	A	C	0.0100000000000851	0.117221025922245	0.271286725941844	0.0997439986969327	2.82861048395804	0.0925984457334302
16	77217210	A	G	0.182247087688148	0.312361905002762	0.385098512931125	0.29115318978048	2.70185129722647	0.100231798636942
16	7722285	C	A	0.782473012537359	0.525251501847017	0.628997543612277	0.567178608089543	1.35036707686638	0.245213954192693
16	77224709	G	A	0.944386969642777	0.989871813008076	0.99	0.982457783539532	2.17739266633762	0.140051550313035
16	77227180	G	A	0.722782683685371	0.705126154541434	0.595024395695389	0.708004168791896	10.7646328915565	0.00103458083361751
16	77227831	G	T	0.366715575182656	0.428836306335631	0.516861865526028	0.418710627157696	6.33371532925168	0.0118463891747629
16	77227942	T	C	0.270041759363808	0.322163774208789	0.420763595373768	0.313667885789058	9.62673567839101	0.00191765137003319
16	77227965	G	A	0.415044402945411	0.492634805502355	0.553875824259544	0.479987569885573	3.8460708269081	0.0498626720980631
16	77229657	C	T	0.99	0.931014238254176	0.904269726317818	0.940628917418745	3.12959192165759	0.0768829832361582
16	77236589	G	T	0.99	0.807289659750696	0.872702007622	0.837071445211333	0.284197604415719	0.593963064268541
16	77236703	A	G	0.885880720725384	0.981459362498108	0.99	0.965880043889154	2.77973453912315	0.0954639903958503
16	77237983	A	G	0.505133835971021	0.174256860279139	0.228813736925978	0.228189807316916	6.31913816489448e-05	0.993657442500021
16	77241044	C	T	0.99	0.99	0.99	0.99	0	1
16	77241103	G	A	0.989999998719924	0.900467222258664	0.901880160209452	0.915061064821849	0.389576000061087	0.532522358305726
16	7724137	T	C	0.360406994730773	0.0623818174172097	0.0633943715377992	0.110959921319321	1.0081670406038	0.315342360124293
16	77241552	G	T	0.989999999924976	0.929012343830505	0.912867556465515	0.938953331773904	1.6894528004405	0.193673117817816
16	77241610	A	G	0.539522121740977	0.68181017564576	0.732048847203768	0.658617222859281	4.48382837814203	0.0342169923204982
16	77242558	T	C	0.611555724045434	0.384951467294825	0.303070382151879	0.421887961145174	9.36027158497773	0.00221739287973684
16	77243087	A	G	0.99	0.989999999030971	0.99	0.989999999188923	2.25398816683995e-07	0.999621194861983
16	77248345	A	G	0.580216245920035	0.716890383821924	0.704641168249111	0.694612499343916	0.0574039430556241	0.810647187587232
16	77248791	G	A	0.856872672339811	0.750601282110285	0.822212288306528	0.767923518717698	2.89570784193949	0.0888157562898947
16	77255280	A	G	0.915779897877941	0.740437995564461	0.717454878626248	0.769018725641558	0.419188499726088	0.517342245076362
16	77255569	C	T	0.989999999343354	0.99	0.99	0.989999999892967	3.31108211199547e-08	0.999854813901589
16	77255735	G	A	0.374702466700332	0.419436420238885	0.526279903545664	0.412144785812101	9.11956561704829	0.00252890004138752
16	77256042	C	T	0.974063702271645	0.928272639287892	0.966000050212891	0.935736582554244	1.1465088520691	0.284281163386776
16	77256518	C	T	0.986622401534838	0.99	0.99	0.989449451450179	0.0652836578338224	0.798331793503666
16	77256526	C	T	0.824580294450983	0.817345075445019	0.841281301256813	0.818524416142991	0.488729528998016	0.484494580426451
16	77257382	A	C	0.99	0.884971338881901	0.913594110876791	0.902091010644151	0.17331694281659	0.677180604226471
16	77258592	A	G	0.10854246047391	0.107386835964085	0.124561223094521	0.107575202759186	0.26484496493748	0.606810967045462
16	77258687	G	A	0.117958663937292	0.0100000023755911	0.026255542037417	0.0275972642101483	0.0103933407619301	0.918798159912836
16	77258834	C	T	0.100196588535066	0.0869095538677187	0.118079958755528	0.0890753405184963	1.86599299197929	0.171934713540335
16	77258967	C	T	0.989999999996563	0.900844143650933	0.870875983404286	0.915376548235271	1.47190133399867	0.22504594548463
16	77259211	C	T	0.984556787117376	0.968882741809538	0.99	0.971437611194715	3.4613608746753	0.0628185935364413
16	77261152	G	A	0.788325287073918	0.733141066484464	0.848199860245128	0.742136094440545	1.94206815734918	0.163444152667375
16	77263168	G	A	0.989999994677873	0.918671265613492	0.918700070596507	0.930297848450987	0.301574600833999	0.582896967306619
16	77263717	A	G	0.544970639975852	0.762701773481799	0.764489915908699	0.727211598720329	0.935813978546249	0.333356709461459
16	77265013	G	A	0.767474253401541	0.654805326801281	0.646250194801202	0.673170361837123	0.484931162725556	0.48619715200455
16	77265566	G	A	0.852856143859102	0.730879410299483	0.662847750159839	0.750761617869701	5.11951632685116	0.0236582098509915
16	77265674	C	T	0.786757241863272	0.632769924561144	0.779124276134399	0.657869857281391	2.58275594368756	0.10803342047311
16	77268507	A	G	0.920090515832183	0.760981022230667	0.800640619365481	0.786915869687714	0.102433471926143	0.748928687618856
16	77268935	C	T	0.889635892494078	0.913370044816239	0.854209190341415	0.909501377987727	4.69397596231815	0.0302685306489765
16	77272582	T	C	0.980937710158687	0.894724604182889	0.891813459120421	0.908777340456944	0.570535571974166	0.450046172817983
16	77273238	C	A	0.96274430953874	0.969361400447217	0.99	0.968282814629135	3.61597136833395	0.0572272931643026
16	77274806	A	G	0.99	0.927761664906613	0.952248127280892	0.937906513526835	0.158643668041506	0.690408340601478
16	77276815	A	G	0.606861904963043	0.688992158701307	0.769958512735474	0.67560492734197	4.28186352620279	0.0385210927209568
16	77277233	G	A	0.867899965237761	0.765920435204885	0.837526973208273	0.782543098600244	0.872335193781215	0.350309638542944
16	77279669	C	A	0.989999997239153	0.99	0.99	0.989999999549982	1.68826516552772e-07	0.9996721611791
16	77279682	C	T	0.882566278689455	0.772434897068155	0.827728209824413	0.790386312272427	1.55394251905795	0.212554360775514
16	77280379	A	G	0.873422141930936	0.827723120289709	0.821788539976084	0.835172060817229	0.209907808333993	0.646839672472684
16	77284013	A	G	0.99	0.927824425298303	0.686071091607805	0.93795904397468	13.9330694905519	0.000189436136013288
16	77295108	G	A	0.892788742616191	0.889496914087676	0.962554161697535	0.890033482137824	2.90220868831581	0.0884582706591211
16	77295830	A	G	0.465538337906552	0.771501462718137	0.715380740343215	0.721629473373849	0.00269826828223474	0.95857263091159
16	77295852	G	A	0.757292748656604	0.915490211734389	0.865289538310744	0.88970402525271	0.171896555624492	0.678431749907971
16	77296266	T	C	0.989999999999945	0.5	0.862438404343095	0.579869999999991	2.23580326062966	0.134846530829321
16	77297193	G	A	0.80584741413945	0.54544628411766	0.644859768481264	0.587891668311212	0.544988287677379	0.46037273888603
16	77297508	T	C	0.99	0.99	0.989999999999991	0.99	-1.39906505382072e-12	1
16	77297513	A	G	0.976522719785963	0.989999999643572	0.954800505569361	0.987803203026782	4.14813810075328	0.0416803308973628
16	7730276	C	T	0.960272312890734	0.958655025541459	0.971180179376896	0.958918643379391	0.604976678413484	0.436685473081392
16	77303238	C	T	0.989999999857105	0.99	0.99	0.989999999976708	5.08166333434005e-09	0.999943122171722
16	77303811	A	G	0.672836241441466	0.892374825254572	0.931695450611271	0.856590036093036	7.93814666924992	0.00484033830767942
16	77309035	T	C	0.737427502885858	0.876745686170821	0.867417565894202	0.854036822295372	0.227614510701473	0.633298301935269
16	77310496	A	C	0.595460094470678	0.591313643267462	0.621725500479263	0.591989514813586	0.385175314605972	0.53484642703314
16	77310808	A	G	0.545349520969114	0.613454796718376	0.642183820495002	0.602353636771246	1.17171788077135	0.279048543259454
16	77311866	G	A	0.712283131367181	0.86252565745783	0.906684466169838	0.838036125705054	4.85084817056633	0.0276325413853338
16	77311966	T	C	0.989999999732262	0.989999998598051	0.99	0.989999998782928	2.52563998441581e-07	0.999599017180343
16	77312712	G	A	0.687541198350177	0.935833292263377	0.941087306576664	0.895361680955525	1.40664690075807	0.235613825265012
16	77312952	T	G	0.99	0.989999999999945	0.763396542561831	0.989999999999954	3.70092540811413	0.0543822983539868
16	77313881	C	T	0.777991382203969	0.715129162231676	0.696910826895658	0.725375704087159	0.544168971445558	0.460710086486529
16	77314674	C	T	0.93898146220984	0.884439124751203	0.889116868306854	0.893329525756961	0.0236969538896888	0.877658503598538
16	77317046	C	A	0.981734972452712	0.911049707075179	0.916945819357399	0.922571405331717	0.0832899831124414	0.772887464854863
16	77317304	T	C	0.687938077706791	0.55722234430111	0.439903523060675	0.578529008846236	15.1284928222427	0.000100435935114116
16	77317591	T	C	0.726297411009758	0.825034904967357	0.808611087752588	0.808940693452268	6.02477800394007e-05	0.993806926630602
16	77318452	T	C	0.730347715209882	0.836729185360402	0.861957254944425	0.819389005725867	1.15577171679294	0.282344178350033
16	77318571	T	C	0.459846814419274	0.693956884517862	0.813405987314406	0.655796943091792	9.60391383943372	0.00194163088554062
16	77319869	A	G	0.979212097865748	0.927371068618226	0.912865483939243	0.935821156385572	1.28279806252681	0.257379430465731
16	77319899	A	G	0.873397487467759	0.743456303340929	0.771413222225014	0.764636716353602	0.0454470407487356	0.831184137422298
16	7732038	G	A	0.929589289013722	0.91222095804896	0.854774919567146	0.915051995996216	2.74664942980689	0.0974584630026907
16	77320605	A	G	0.291603045240493	0.333030439202901	0.289899379163489	0.326277773987029	0.31332324813334	0.575648031312412
16	7732115	A	C	0.0100000000050002	0.0100000000198648	0.0100000000314822	0.0100000000174419	-1.05773733844924e-09	1
16	77321946	C	A	0.0100000000002431	0.01	0.0100000003980085	0.0100000000000396	-2.18969347728483e-08	1
16	77322254	A	G	0.897817270791564	0.843563280188842	0.94343035674072	0.852406680657086	5.32940625879867	0.0209685272600738
16	77325779	G	A	0.970348299209375	0.951142106268374	0.940352039129783	0.954272715717757	0.32803531376717	0.566818263047791
16	77326391	T	C	0.903241288429504	0.925894727707523	0.945801970723748	0.922202217105206	1.38949551085414	0.238490314229876
16	77326497	T	G	0.0112999024711854	0.127227216376537	0.13212760967478	0.108331064209965	0.805325695002601	0.369505829075398
16	77326505	C	T	0.859951845642958	0.801054839735442	0.84638777282427	0.810655051698367	1.33345154832307	0.248192110790862
16	7732718	G	A	0.980336256047792	0.989999999113678	0.985552149020223	0.988424808993939	0.0655080395348754	0.797993010159511
16	77327742	T	C	0.0441401267775762	0.248289709056346	0.153405036178916	0.215013327144906	3.89420399881747	0.0484529948496765
16	77328639	G	A	0.8597198108958	0.894029746655025	0.942712591805993	0.888437227126271	3.68396259872264	0.0549381375317805
16	77328895	C	T	0.85784445384684	0.934813914455705	0.938911268614475	0.92226789237646	0.659090357213255	0.416881265154338
16	77328990	C	A	0.862738000250428	0.906716793311084	0.924629699405421	0.899548250042197	1.13247773013192	0.287247451051858
16	77329233	T	C	0.99	0.964562020158246	0.989306246839391	0.968708410872452	0.632394371889749	0.426478400470617
16	77329641	T	G	0.666997080644779	0.827921888862147	0.773291241749737	0.801691145122716	0.0440732243023067	0.833717438059078
16	77332312	A	G	0.99	0.989999999999903	0.955886961998954	0.989999999999918	0.5531724381326	0.45702432718721
16	77334875	C	T	0.01	0.0649709997644292	0.01	0.0560107268028273	1.59449399295908	0.206685240851389
16	7733496	C	T	0.502085913939041	0.222401817810301	0.232808665153853	0.267990325479286	0.67990604755589	0.409619078179559
16	77335270	C	T	0.690211430847225	0.559016381928567	0.439517819418361	0.580401174902308	12.4904098773099	0.000409046437319872
16	77335405	C	T	0.666997076784936	0.666997067838112	0.413633722109714	0.666997069296444	3.20990874628968	0.073193565439801
16	77336884	C	A	0.157105533186224	0.388219850564756	0.285029408773379	0.350548216832056	3.30436078971011	0.0690962227844846
16	77337020	A	G	0.920151867990814	0.912515090132279	0.931262980271655	0.91375988492322	0.690313231636213	0.406057859462684
16	77337595	T	C	0.677580475640509	0.879936404779078	0.778975578117837	0.846952388329491	1.33269748415983	0.248325898960376
16	77338947	G	A	0.637710626181821	0.48715577538873	0.412234508265193	0.511696216068004	1.78947600798272	0.180990019169545
16	77339588	T	G	0.537292981014791	0.81114151501521	0.827940255443975	0.766504203973142	2.90454288823946	0.0883302923112293
16	77341333	T	C	0.0694418027831794	0.198816811270175	0.194172081699001	0.177728684886794	0.275413077323207	0.599723531592709
16	77341562	G	A	0.931227452711909	0.839250516391424	0.872967979260088	0.854242757011663	0.452332536684374	0.501229346230298
16	77342569	A	C	0.99	0.989999999044812	0.984590207120471	0.989999999200508	0.325367932312492	0.568399432171383
16	77343894	T	C	0.989999999820171	0.99	0.99	0.989999999970688	6.90379359064821e-09	0.999933704513773
16	77344205	G	A	0.01	0.269657455730363	0.269191127882995	0.227333290446314	0.790925417804358	0.37382044611137
16	77344276	A	G	0.01	0.0975344008660962	0.112552267780727	0.0832662935249225	1.07050570446397	0.30083124708981
16	77344970	A	G	0.01	0.11815247679709	0.0449987221042608	0.100523623079164	0.746539661550553	0.387574010700987
16	77345189	G	T	0.989999999960304	0.99	0.989999994828821	0.98999999999353	-5.50800005468978e-07	1
16	77345751	T	G	0.99	0.969007510673658	0.99	0.972429286433852	1.09177173970337	0.296078981815658
16	77345811	C	T	0.564200781813228	0.843688113208107	0.808284216324621	0.798131678190742	0.0644317415522578	0.799623741370162
16	77349202	A	C	0.514718600841839	0.670695500062925	0.674289315434218	0.645271265489888	0.256822102943209	0.612311867143337
16	7735033	A	C	0.0100000000677767	0.0618861427538865	0.12352150555058	0.0534287014960506	9.33085716341822	0.00225326928974731
16	77351597	C	A	0.989999998091633	0.989999999949561	0.99	0.989999999646718	1.10821079239516e-07	0.999734385829383
16	77351738	G	A	0.635885158848027	0.682206223505444	0.68540072415581	0.674655889966285	0.0298397058152054	0.862854439820543
16	77353973	G	T	0.556897216603915	0.651918602817404	0.715877999123819	0.636430116864606	4.50838545693826	0.0337290644914761
16	77354779	G	A	0.989542534346908	0.929311600458034	0.95380538292481	0.93912924268192	0.665992434114926	0.414452325901126
16	7735550	A	C	0.513107095686398	0.705637351725739	0.722588339750203	0.674254919991327	0.417719559369293	0.518077138628399
16	77357761	C	A	0.980010983401226	0.980787427260573	0.942652614473058	0.980660866911499	4.23903400578535	0.0395046382636962
16	7735839	A	G	0.691278966399031	0.643612139805179	0.636057795098548	0.651381832539977	0.0514014479135592	0.820642349767445
16	77358469	G	A	0.50049434268411	0.618768798451395	0.650034915337954	0.599490062161327	0.859166458722968	0.353972057323639
16	77360862	G	A	0.989999999978593	0.912829823811304	0.937139605922078	0.925408562526572	0.170784456086937	0.679415575755006
16	77366588	A	G	0.619358352895772	0.719088113374899	0.755189864083554	0.702832162416801	0.961142456796567	0.326899204387997
16	77366612	C	T	0.581889987250155	0.74079380645741	0.754325065668768	0.714892483926627	1.01891169747188	0.31277729671312
16	77366660	C	A	0.515796904978498	0.364674516742439	0.40185144502928	0.389307466024917	0.109894427799108	0.740264360256616
16	77370138	C	A	0.99	0.91598804388816	0.904944942481311	0.92805199273439	0.793828429807706	0.372944997130479
16	77370640	T	C	0.587289424878227	0.870070658748374	0.715549576470433	0.82397731762754	2.3680018268458	0.123845481906236
16	77371322	C	A	0.99	0.989999999725484	0.99	0.98999999977023	5.13684544807122e-08	0.999819162577882
16	77373803	C	T	0.0100000000046521	0.164491580937004	0.15664505976629	0.139309453245031	0.125752249188779	0.722877560787002
16	77375182	A	G	0.0662022013972628	0.14347945369153	0.149216239112085	0.130883261567565	0.456774536714095	0.499135268327399
16	77376264	T	C	0.989999999993529	0.965985184698977	0.989999999989621	0.969899599591989	0.720091635862897	0.396113852575646
16	77376597	G	A	0.99	0.989999999454099	0.989999996739414	0.989999999543081	-4.37430573575678e-07	1
16	77377567	G	A	0.587335277690443	0.728076815058721	0.672972722805469	0.705135944467692	0.816185170095776	0.366297898618373
16	77377654	C	T	0.496776320745677	0.633734592674064	0.61171155387234	0.611410394349737	1.06709639803646e-05	0.997393599705277
16	77381881	C	T	0.99	0.0100000000000344	0.821316938318672	0.169740000000029	13.2084548340429	0.000278689039730182
16	7738349	A	C	0.010000000000371	0.701446785090212	0.607304391319539	0.588740959120568	0.0325989782023035	0.856719336078801
16	77383780	C	T	0.586381272101248	0.47073966652296	0.554873232706128	0.489589248232221	1.31897891260995	0.250775386174866
16	77385215	T	C	0.66015088077266	0.614337274583123	0.530237796681399	0.621804892392017	1.09379229853164	0.295632483018508
16	77385518	A	T	0.989999999992719	0.989999999995703	0.99	0.989999999995217	2.15409192662904e-10	0.999988289587916
16	77388732	A	T	0.01	0.466684263003617	0.262625765573178	0.392244728134028	0.363701328928218	0.546457763598425
16	77389002	G	A	0.989999999993188	0.99	0.940232851515064	0.98999999999889	2.21584984076178	0.136599822475988
16	77389088	T	A	0.334803312494678	0.358967219915216	0.378840404298094	0.355028503005669	0.126225339704937	0.722378296574155
16	77389249	T	A	0.133145240966931	0.611275247794362	0.563296045701905	0.533340056681491	0.0627994563538634	0.80212477581445
16	77390450	C	A	0.666997081641596	0.763396542561831	0.593305365972569	0.747683430431833	0.681674428512123	0.409010736376393
16	77391272	T	C	0.369572131314312	0.337190454224918	0.273625299412204	0.34246866759049	1.07644307328677	0.299494629661084
16	7739214	C	A	0.989999999919263	0.989999997000211	0.99	0.989999997476017	9.25922638222094e-07	0.999232236704939
16	77393791	C	T	0.989999999992968	0.99	0.989999999945155	0.989999999998854	-3.44460211723509e-09	1
16	7739411	C	T	0.99	0.99	0.99	0.99	0	1
16	77396835	G	A	0.926373676578584	0.889804046740196	0.87790778107922	0.895764896403853	0.354188583062576	0.551751597970821
16	77397167	A	G	0.447932118150334	0.493230949445595	0.445238254989697	0.485847239944467	0.31690919591919	0.573471052442825
16	77400082	C	T	0.599703308327362	0.698773739713443	0.759271468073883	0.682625259397512	3.43010095080024	0.0640181879790946
16	77401545	A	G	0.601791422266126	0.723297132935253	0.679366411384053	0.703491702096186	0.345690074124206	0.556563073304126
16	77401684	T	G	0.491526132073826	0.582961424879158	0.562055512896168	0.568057472151889	0.0186696468722523	0.891317795228091
16	77403154	A	G	NA	NA	0.750503960238106	NA	NA	NA
16	77405674	G	A	0.63988447877882	0.71142439158186	0.770545335379713	0.699763385794965	1.85194484428202	0.173557366786724
16	77406731	G	A	0.613000847247943	0.723532301867872	0.676145031908631	0.705515674764823	0.634769558053185	0.425611186953722
16	77407078	T	C	0.98999999911527	0.955974286842355	0.99	0.96152047794284	4.21789591023123	0.0399997330719383
16	77407676	A	<*>	0.989999999998744	0.989999999956083	0.99	0.989999999963037	1.63570824171394e-09	0.999967730444566
16	77407774	T	C	0.619385170380511	0.720136232321317	0.665248562522475	0.703713809224966	1.12930715543469	0.287923172124988
16	77408975	G	A	0.598926058797512	0.728880198941135	0.726497756750414	0.707697674097724	0.296736677932542	0.585935500278692
16	77409086	T	C	0.337772332128867	0.483664871534553	0.477103462868238	0.459884387611427	0.0603992912631084	0.805865953865621
16	77411187	C	T	0.628404423473505	0.653654134012853	0.621302481867128	0.649538431194939	0.190557406436926	0.662453097395137
16	77411581	T	C	0.249496147437613	0.667497199870657	0.309687255478867	0.599363028324071	1.33839246198904	0.247317659821897
16	7741200	T	C	0.630353140146697	0.509209969388503	0.383262272375136	0.528956306222089	2.26812128632409	0.13205990502384
16	77413264	A	G	0.99	0.99	0.99	0.99	0	1
16	77416858	T	C	0.600627031088883	0.743641257287454	0.726042489218388	0.720329938417087	0.0128783070456154	0.909647934297752
16	77417029	T	C	0.632098500006375	0.717303752032209	0.692211707841997	0.703415295951998	0.094313341081311	0.758763625460215
16	77418510	T	C	0.99	0.99	0.989999999999971	0.99	-8.69245520814124e-12	1
16	77419223	T	<*>	0.99	0.989999999991014	0.989999999947742	0.989999999992478	-2.87214891016963e-09	1
16	77419225	T	C	0.892173347899365	0.892265649313917	0.934146425619668	0.892250604183345	0.642192235903044	0.422918069942193
16	77419241	T	C	0.68783704435395	0.708554349077065	0.644115053107802	0.705177428407197	0.725076626787702	0.39448371541778
16	77420468	C	T	0.99	0.989999998039423	0.99	0.989999998358997	5.71734601329751e-07	0.999396694536419
16	77420667	T	C	0.915678321213637	0.895805525637138	0.860177975473175	0.899044791316107	0.660062450291658	0.416537896843603
16	77421113	A	G	0.01	0.04347224784778	0.0205889316244055	0.0380162714485918	1.09399316334999	0.295588143519008
16	77422596	C	T	0.6067407522948	0.539117077595711	0.537487249109242	0.550139736571662	0.111406492785066	0.738548510728063
16	77427769	T	C	0.974274829925281	0.988583505353968	0.980066665385275	0.986251191259092	0.284636569641194	0.593678223601283
16	77427887	T	G	0.288569079715908	0.406982930967414	0.406142724800348	0.387681473213418	0.105413730071033	0.745427203923705
16	77428972	T	C	0.964680111292716	0.99	0.985180031991123	0.985872858140713	0.00486766150395066	0.944377817248253
16	77430510	T	G	0.845001239047691	0.846702708101268	0.810535831170473	0.846425368645535	1.44467751316413	0.229383914414147
16	77430576	A	G	0.722488870285497	0.719780744309245	0.747595546234469	0.720222168843374	0.361722058038498	0.547551400612958
16	77435608	A	G	0.651296150518514	0.73373479248357	0.687053345136754	0.720297293843266	0.743952262606924	0.388397761439925
16	77435826	G	A	0.99	0.858883823208797	0.847181212609135	0.880255760025763	1.72774498735711	0.188699139874384
16	77436921	A	G	0.177110067560683	0.283060418897433	0.246282115005557	0.265790511629543	0.0427469364174799	0.836202511561206
16	77439012	T	C	0.899401183309904	0.826988010281022	0.912174927192471	0.83879135748473	6.65605054483605	0.00988196930491551
16	77439260	A	G	0.989999998630196	0.99	0.99	0.989999999776722	7.3586604764816e-08	0.99978355904633
16	77439262	T	G	0.836644307277791	0.849391135433433	0.830811134915542	0.847313402444063	0.313861338751822	0.575320323236771
16	77439612	A	G	0.925389467185131	0.772025748306311	0.862185821353988	0.797024034483559	3.33984643773563	0.0676209196661219
16	77439948	A	G	0.581955575227827	0.745663590789702	0.572823783600816	0.718979184253116	1.90329238789827	0.167710258612517
16	77441813	C	T	0.361668708635526	0.688841727428319	0.399832114546516	0.635512525365094	1.4119717344873	0.234729349720061
16	77443168	T	C	0.623533286750734	0.490985332168286	0.465705413622545	0.512590648765225	0.324483649322732	0.568925513188614
16	77443453	G	A	0.513280384372427	0.395693806003227	0.40453014333292	0.414860418277407	0.0563939145800218	0.812289064653501
16	77444509	C	A	0.876611831334495	0.876901404052114	0.868337863509556	0.876854203699142	0.11511998522167	0.734388743055086
16	77444613	A	G	0.728444869986015	0.708020154586757	0.668811882997615	0.711349383196836	0.317377772633876	0.57318778538184
16	77444762	C	T	0.827053571740372	0.869630520902125	0.825175258693051	0.862690478188759	1.60113408565075	0.205742568293248
16	77448663	A	G	0.49328620367856	0.771577884472871	0.696925166070232	0.726216340503398	0.335322600016674	0.562541629821548
16	77448746	A	C	0.99	0.561342534296724	0.723539687641079	0.631213701206358	0.898542655010096	0.343172779655338
16	77450053	A	G	0.451760776228098	0.291256519538664	0.27399570423208	0.317418713379041	1.15682746042257	0.282124470229225
16	77450872	C	T	0.9899999999637	0.655694836975302	0.805237866762697	0.710186578542411	3.03775768929886	0.0813482132835273
16	77450934	C	T	0.529437378800293	0.256205321669696	0.299937282352321	0.300742146981983	0.000374908029587516	0.984551892020453
16	77451483	A	G	0.562054060413786	0.305650694915293	0.324747901739392	0.347444443491547	0.163325356180507	0.686113214032797
16	77452435	C	T	0.937882533280607	0.873525046487022	0.896838483543934	0.884015316834377	0.25825418646224	0.611322096805038
16	77453169	T	G	0.596565858304357	0.763913210485716	0.739970503536609	0.736635592080154	0.0094957040675392	0.922372292604362
16	77454588	G	T	0.955886961920812	0.945415459962418	0.960814052446339	0.947122314781636	0.123942869803516	0.724796859070093
16	77455529	A	G	0.452786394382802	0.221921240429499	0.246118642918459	0.259552260523887	0.0919496532456	0.761713054533275
16	77456244	G	A	0.960949585367234	0.911406140121856	0.939516350593504	0.919481721696853	1.01522509062754	0.313654314853847
16	77456789	G	A	0.738115709172275	0.141662594461978	0.214802569410549	0.238884452159756	0.2959726410755	0.586418298886685
16	77457066	A	G	0.853015920055332	0.699298580524821	0.739859349326144	0.724354506868294	0.109637306657227	0.740557435357034
16	77457252	T	G	0.866464849250144	0.616960131193351	0.570616626624416	0.657629400236608	1.27637266070467	0.258574568634189
16	7745804	A	G	0.0100000000019804	0.01	0.01	0.0100000000003228	1.29532191460494e-11	0.999997128367115
16	77458837	C	G	0.989999997166166	0.921862244663513	0.901164608360866	0.932968698321446	2.41409520356584	0.120247429344221
16	77461156	A	C	0.897328790779994	0.637784318548177	0.608178965933963	0.680090067521963	1.20107616134675	0.273106694372156
16	77463907	C	T	0.763683478268715	0.446425808790746	0.412256140787002	0.498138808915655	3.57726084178248	0.058575662785387
16	77464302	T	C	0.773889215580615	0.356737298142312	0.34775248205431	0.424733060684755	3.623151857829	0.056980826193203
16	77469249	G	A	0.729955380238696	0.270480848514381	0.279674235975629	0.345375197185445	3.32175655209855	0.0683687445746892
16	77470289	A	G	0.331337003550629	0.183726043399652	0.1684976315487	0.207786629904262	0.190735328978664	0.66230531304267
16	77471712	T	C	0.799264183722891	0.400073414471503	0.313346914637601	0.465141509859479	14.8590005338086	0.00011585390888084
16	77473245	T	G	0.99	0.99	0.99	0.99	0	1
16	77473722	A	G	0.745900393014037	0.319552271498183	0.291215200089364	0.389047015305267	7.25574990590077	0.00706743526357549
16	77475447	A	G	0.843793039644272	0.667999406881534	0.600114916905868	0.69665376902186	3.17299342618623	0.0748651165267565
16	77477279	C	T	0.989999999404787	0.989999999081135	0.989999999999986	0.989999999133891	1.8270102482052e-07	0.99965895590058
16	77481383	C	T	0.929027001487989	0.577154306046822	0.796420146729278	0.634509555403732	3.1940126218866	0.0739083885497963
16	77483271	A	G	0.906387926827045	0.631345989504505	0.785956343375913	0.676177825288079	4.11189595946426	0.0425825999369395
16	77484585	C	A	0.839188858609781	0.386982982419042	0.325638869641367	0.460692540238132	6.32610173355846	0.0118973550340583
16	77484876	G	A	0.989999997328141	0.945590349304629	0.925654286663352	0.952829121932462	2.65916995078522	0.102954448259317
16	77485257	T	C	0.939302970147687	0.630816399264596	0.64058342564043	0.68109971031854	0.84289615477616	0.358569780678251
16	7748702	T	G	0.99	0.98999999994831	0.989999999715735	0.989999999956735	-1.49085967334244e-08	1
16	77487817	T	C	0.869264188478327	0.71908742304922	0.596238085395392	0.743566235814164	17.2725545833483	3.23830567266256e-05
16	77489584	G	A	0.961425980461501	0.833900526792064	0.968691652668362	0.854687175740182	9.71324925067559	0.00182944275411501
16	77490075	A	G	0.800152128485334	0.3482884213066	0.284599978411245	0.421942205576733	9.38048911380308	0.00219307030231404
16	77490849	A	G	0.789094104206355	0.315095666653486	0.296203414219286	0.392357411974604	4.61901441931857	0.0316194013329098
16	77492386	T	C	0.811003893277232	0.704085501670605	0.584257730554287	0.721513199502485	10.4426279539545	0.0012313994360012
16	77492493	G	T	0.954841293599139	0.711042319565492	0.79082906753345	0.750781552332976	1.67212740881455	0.195973827746954
16	77495744	C	A	0.57224501044589	0.801055457878904	0.942808731393834	0.763759354947323	1.65566303046982	0.198189911599597
16	77499361	T	C	0.989999999990481	0.99	0.989999999751106	0.989999999998448	-1.35174763967294e-08	1
16	77502186	T	C	0.84203583295851	0.386311779403747	0.398735688254239	0.460594800133173	0.437674648290477	0.508246944171784
16	77503667	T	C	0.743285487872996	0.498754955670718	0.297836927005551	0.538613432419689	29.2678566585316	6.30326643652531e-08
16	77506842	G	A	0.989999999014799	0.988298110355556	0.97967723162142	0.988575518207013	0.689344729675771	0.406387351888352
16	77507275	C	T	0.526211821970542	0.274385441936957	0.241308334462774	0.315433141882431	1.04726450741033	0.306137937566313
16	77507874	T	C	0.99	0.99	0.99	0.99	0	1
16	7750948	C	T	0.730960450175263	0.705416357751352	0.778985128968348	0.709580044816449	2.28873305180813	0.130316259379496
16	7751175	A	G	0.391955119176408	0.352848463366534	0.327938585952093	0.359222848263543	0.152658204998116	0.696007915984179
16	77512303	C	T	0.936409087981866	0.785104665187377	0.773170105007512	0.809767286102879	1.56463309400193	0.210988133582623
16	77512359	T	G	0.989999997518424	0.989999999471706	0.99	0.989999999153321	2.94334328664364e-07	0.999567126999074
16	77513393	G	A	0.989999999997806	0.989999999995447	0.989999999936813	0.989999999995832	-2.63627415930919e-09	1
16	7751593	A	G	0.830580116738825	0.60210444946864	0.825162628462408	0.63934598323368	12.2311444399783	0.000469983617724052
16	77516263	G	A	0.116168489655502	0.124804204105634	0.105922432133475	0.123396582650262	0.512049723893208	0.474252890018071
16	77517443	A	G	0.812069806943367	0.492291370707974	0.327112071760762	0.544415255814343	12.2258281473879	0.000471324685360394
16	77517580	C	T	0.99	0.913294567936497	0.919736159570607	0.925797553362848	0.0723927776850262	0.787884234546061
16	77517837	G	A	0.87759493916042	0.844390582853155	0.894024846024541	0.84980289293124	2.1440691964621	0.143121816852738
16	7751855	A	G	0.989999999780721	0.99	0.99	0.989999999964258	6.60945414851515e-09	0.999935133142621
16	77519147	A	G	0.99	0.861942377343119	0.855887096546288	0.882815769836191	0.693454564860769	0.404991834841078
16	77522426	T	C	0.989999998157941	0.98999999882011	0.989999999999974	0.989999998712177	4.63188942800316e-07	0.999456975881013
16	77522735	A	G	0.989999999386526	0.938165621255972	0.894682826924154	0.946614624891252	5.54252867209497	0.0185597460764795
16	77522911	G	A	0.758418112908998	0.619433371828678	0.556294414624428	0.64208788462477	5.08221415820879	0.0241724818714628
16	77523952	G	A	0.130446188094771	0.213681183209913	0.227632119714112	0.200113879006145	0.148542490056281	0.699932116111719
16	77524377	A	C	0.948961554964071	0.606585053764671	0.653808955501217	0.662392423460173	0.0296118749265005	0.863373839771846
16	77524610	C	T	0.99	0.986946524419072	0.980403924990952	0.987444240938763	0.397978426550847	0.528135132550152
16	77524774	T	C	0.99	0.951668694803693	0.692340072046034	0.957916697550691	27.8454570578869	1.31402242481964e-07
16	77525081	C	T	0.947465507847069	0.957614317423229	0.882282256973471	0.955960061462315	2.39986641367598	0.1213456121205
16	77526070	G	A	0.99	0.973479551647306	0.978373566171331	0.976172384728795	0.0366915914965517	0.848094324869849
16	77526335	T	C	0.808760728767457	0.974883639815578	0.965180328258242	0.947805605314734	0.462864621786212	0.49628822274362
16	77526473	T	C	0.99	0.970800617037531	0.981663753494462	0.973930116460413	0.0539387817545763	0.816345986316694
16	77527427	T	C	0.75843062012325	0.645617810636211	0.684406859379451	0.664006298582598	0.233365686981707	0.629039374726175
16	77527821	C	<*>	0.989999999999979	0.989999999999036	0.989999999997949	0.989999999999189	-1.91933547106018e-11	1
16	7752896	A	G	0.99	0.989999999978892	0.99	0.989999999982332	4.62935833459417e-09	0.999945712422741
16	77529953	C	T	0.989999999990758	0.989999999979013	0.963818070830535	0.989999999980927	1.26445801129827	0.260808933694002
16	77530830	T	C	0.72319000692135	0.750120283498934	0.757384782947157	0.745730648416788	0.0723691819452853	0.787917979909172
16	77532021	A	G	0.773542785389457	0.683125087562141	0.594975157449483	0.697863172307993	0.866628150849244	0.351890473439126
16	77532834	G	A	0.68413321243903	0.773518164379837	0.811409748966064	0.758948417213486	2.62413614210159	0.10524977229319
16	77533525	A	G	0.166235680506553	0.328278672958062	0.259138325167052	0.301865665188466	1.69682133768685	0.192704202014155
16	77535643	A	G	0.416510390385348	0.441561051436456	0.282002943355814	0.437477793685126	2.56939939228022	0.108949089596406
16	77536259	T	C	0.370435783897642	0.48109257728905	0.442913295511632	0.46305551996625	0.270448606320751	0.60303100207109
16	77536293	G	T	0.397703448000458	0.553009368512851	0.453935064795426	0.527694503469331	2.66134614756646	0.102813688441038
16	77536445	A	G	0.99	0.989999999889505	0.99	0.989999999907516	2.69844271156011e-08	0.99986893200355
16	77536529	G	T	0.490245254900343	0.55039011978106	0.500189649356143	0.540586506805503	0.343177044925752	0.558001086893832
16	7753704	G	A	0.582510413900915	0.501188123229195	0.479932511280963	0.514443656608686	0.346624053561806	0.556030420943915
16	77537388	C	T	0.99	0.97535843606378	0.984441052275723	0.977745010985384	0.0549270952563965	0.814701392765611
16	7753761	T	G	0.518273839118675	0.41989893296966	0.474794840903187	0.43593404267195	0.525324409255728	0.468579235485143
16	77537784	G	A	0.371528044402983	0.523278970486451	0.474271773812335	0.498543569534846	0.379158918698104	0.538053712856101
16	77539455	G	A	0.99	0.857856930002621	0.98999999999625	0.879396250412194	1.17672890525514	0.278022932872334
16	7753970	A	C	0.247890345921842	0.112078273507143	0.167838418027863	0.134215641310739	0.572653422676972	0.449206439283049
16	77542423	G	T	0.459735165529572	0.697623922339838	0.710759483499711	0.658848054979765	2.05418833980524	0.15178812175718
16	77544035	C	T	0.989999999995387	0.989999999971729	0.99	0.989999999975586	1.31016103811733e-09	0.99997111965337
16	77544405	G	A	0.989999999971111	0.980132452704838	0.99	0.98174086290924	0.846851343266885	0.357444606193838
16	77545082	T	G	0.585188722580899	0.820121349304888	0.587280347417706	0.781827331148878	7.4384358743816	0.00638453544000094
16	77546630	A	G	0.240664253601825	0.532707663736702	0.453657599383383	0.485104587884717	0.17924643252904	0.672021645845155
16	7754746	G	A	0.399919273712039	0.24072327984381	0.238500866121857	0.266672226844331	0.258551824096016	0.611116821053518
16	77549877	A	G	0.281938405100626	0.576658677532787	0.421932114127489	0.528619273126345	3.60354743056446	0.0576564165247059
16	77553533	G	T	0.4535427025652	0.710422817978055	0.695662557912844	0.668551359165759	0.260647125939852	0.609675918857269
16	77554467	A	G	0.441759877623965	0.775320714607349	0.736097690655789	0.720950298179057	0.183523953293708	0.668362139318458
16	77555340	A	G	0.989999999998787	0.832246266480971	0.860783322000493	0.857960125044375	0.00409381456617612	0.948983823602702
16	77558677	A	G	0.373945256236786	0.710477119179413	0.689812270653569	0.655622425519765	0.571628139752774	0.449612661442738
16	7756087	A	G	0.801950933114499	0.765979573586192	0.778660132156886	0.771842905189306	0.0296218271694169	0.863351108152383
16	7756299	G	A	0.696146832949708	0.481198567014008	0.647767308331894	0.516235134361527	1.67961203809232	0.194976011497012
16	77564902	A	G	0.66699707979903	0.989999999999979	0.799119701153333	0.937350524007224	1.29406226074138	0.255300675230233
16	77565499	A	G	0.399690647107241	0.672364645370905	0.723741032698574	0.627918783653928	5.39835415055308	0.0201557500803418
16	77566059	G	A	0.674299665925117	0.523517572812542	0.551436380533232	0.548095053989892	0.0033207403904103	0.954046646104812
16	77568769	C	G	0.60016778370301	0.989999999999359	0.956865389729376	0.926457348743054	0.29076789732463	0.589728863388093
16	77568894	G	A	0.99	0.989999999801682	0.989999999999994	0.989999999834008	3.86822779210114e-08	0.999843073575688
16	77569805	A	G	0.452990056320669	0.728680996348352	0.737950292880919	0.68374337312384	2.31259940440109	0.128329285018677
16	77570349	A	C	0.01	0.0761388134957246	0.0766292280665366	0.0653581868959215	0.310768092233388	0.577209235333345
16	77570690	C	T	0.293983521710474	0.653037205015733	0.648296173778191	0.594511454636976	1.49307599573349	0.221739814417268
16	77571844	C	T	0.773394776425508	0.899692374295942	0.911609292986328	0.879105865843062	1.87107627869688	0.171351862873428
16	77572612	A	G	0.223490795660134	0.340381504202894	0.442625923699141	0.321328318710424	9.58574568108999	0.00196093782250755
16	77572955	C	A	0.989999998868484	0.843194320053478	0.858778296522705	0.867123645700324	0.0821247444206993	0.774438408602655
16	77573194	T	G	0.0100000006724486	0.0647838521653808	0.061177409449836	0.0558540843720328	0.0687277589605545	0.793198247301535
16	77573513	C	A	0.686703523877958	0.694461012907068	0.484690414289524	0.693196542195323	9.34428231760591	0.00223682231859975
16	7757373	G	A	0.828182355043606	0.944958555214678	0.909631730335213	0.925924034586793	0.581120361031449	0.445873509965744
16	77574020	C	T	0.0165565549428987	0.346133167282295	0.273911384119952	0.292412179470973	0.160203704268378	0.688969040482689
16	77575129	G	A	0.99	0.99	0.99	0.99	0	1
16	77575203	T	G	0.01	0.0501681457510302	0.0505426101199212	0.0436207379936122	0.171451452263163	0.678825064661971
16	77576257	G	A	0.0100000000000242	0.5	0.866854748617139	0.420130000000004	2.60762458690797	0.106350958139471
16	77576603	C	T	0.264824826585191	0.590729051980038	0.668672917176861	0.537606663240678	9.10749137590066	0.00254564753778284
16	77576792	T	G	0.601150707315711	0.687407330835214	0.540947966197713	0.673347501201535	5.20112250508892	0.0225723072162992
16	77577183	T	C	0.824478600338427	0.774487217448922	0.603647141456577	0.782635812859912	8.00199569823675	0.00467258224046532
16	77577415	C	T	0.0100000000031315	0.255007362810142	0.226311712879738	0.215071162672599	0.04627425701488	0.829678033032494
16	77578206	C	T	0.989999999969307	0.99	0.99	0.989999999994997	5.18703736685371e-10	0.999981828124623
16	77580102	C	A	0.442382365397406	0.706448869755583	0.498817458228379	0.6634060295452	4.1443188533558	0.0417744589940852
16	77580778	C	T	0.489769792883191	0.578097979624257	0.318553674647254	0.563700485185463	7.86962613310667	0.00502720460611907
16	77581920	C	G	0.571539947560795	0.666114270354655	0.512285539742174	0.650698655739255	2.82259571060628	0.0929459836379286
16	77583983	T	G	0.58828194675617	0.495958537125613	0.723061784804335	0.511007252895394	13.9504671107598	0.000187691012992066
16	7758406	G	A	0.817768279877809	0.522653442759951	0.594756951837917	0.570757161210161	0.140062255238289	0.708219130011175
16	77584857	C	A	0.989999999999498	0.978198484374051	0.941710745380766	0.980122131420998	2.61100265995331	0.106124644451944
16	77585931	G	T	0.629158408322363	0.749649940464746	0.612413333796635	0.730009820725537	11.0302482126467	0.000896371449627566
16	77586500	C	T	0.194043973830764	0.397087584025298	0.372563915092935	0.363991475563589	0.022362214706955	0.88112754055565
16	77588207	C	T	0.989999999889619	0.741225750654295	0.766579399323555	0.781775953279653	0.116353575692801	0.733023483834177
16	77588910	T	C	0.148476179244708	0.298536910666981	0.259389767446034	0.27407701144515	0.19584398869649	0.658096581385725
16	77589568	C	T	0.500114110728677	0.69680418460172	0.801579095472867	0.664743702560414	13.210130706976	0.000278439953394135
16	77590714	G	T	0.989048426442391	0.872163771572159	0.903807241481118	0.891215970316007	0.252392259790239	0.6153956283334
16	77591648	G	A	0.55334616531225	0.739001345851625	0.569533939051159	0.708739551423707	4.32164734859153	0.0376304755981817
16	77591853	A	G	0.598232708637893	0.753038815446614	0.565945676101808	0.727805420036793	15.3071529295306	9.13698794771331e-05
16	7759206	G	T	0.781282518761694	0.597621953127661	0.555723477750107	0.627558625326008	3.16418171633394	0.0752701473048
16	77592666	C	T	0.581963771914063	0.80544428989648	0.614905583098351	0.769016965465346	18.3766207095812	1.81268541961679e-05
16	77594301	T	C	0.5036048735024	0.621781592972779	0.768787492071614	0.602518787699107	11.5131790799845	0.000691044917283175
16	77594752	T	C	0.188394352749311	0.272500389220963	0.26128311852392	0.258791105276084	0.00347942362251287	0.952962749831144
16	77595009	T	C	0.157422155893833	0.254247347206625	0.247160858767818	0.23846484102264	0.0748346262758847	0.784423405472551
16	77595101	G	T	0.986204279763057	0.983848251072038	0.945906454207282	0.984232283748674	5.48444709003384	0.0191863872298852
16	77595285	G	A	0.496613775790289	0.473619035374817	0.570165185716188	0.477367178062539	4.79374213755611	0.0285633059709068
16	77595335	G	A	0.99	0.948511150149424	0.934893743264685	0.955273832675068	0.688701386529282	0.406606438798215
16	775955	C	A	0.951024516301114	0.97477640131611	0.862163434061547	0.970904844058665	13.8333200171596	0.000199762102936658
16	77596797	C	T	0.912424092775849	0.877760186730442	0.88679054074229	0.883410403415844	0.00201203037046106	0.964222358227107
16	77597762	T	C	0.40864853673418	0.303521955430498	0.427822104521141	0.320657588182998	9.53751552753442	0.0020131406581768
16	77597871	T	G	0.477579063095988	0.231095776020433	0.377763368545207	0.271272551813748	4.96267336114838	0.0259001365584823
16	77599124	C	T	0.522966271436744	0.737584977855238	0.811090541734352	0.702602128709023	8.0622135077751	0.00451979318714883
16	7759999	G	A	0.989999999996023	0.940679302936615	0.909455965172225	0.948718576557299	0.466927661369163	0.494403993818627
16	77601336	A	G	0.411705418283882	0.554838225927348	0.665801650282975	0.531507578281463	12.2280746055482	0.000470757531910684
16	77602288	G	A	0.416416738238829	0.351173336409085	0.528729732076871	0.361808010907333	19.5395993675538	9.85357387388043e-06
16	77602439	T	C	0.447104378860787	0.342613507108269	0.471881068650186	0.35964551920393	4.21055436899919	0.0401732059086049
16	77602508	G	A	0.923639574641126	0.902849365728715	0.939214077472517	0.906238169781438	0.382554606099502	0.536239215484846
16	77603225	C	T	0.381617400395918	0.499841103553772	0.540886079045421	0.480570639939042	0.920211167092483	0.33741953279426
16	77603542	T	C	0.615372672711419	0.813344049103796	0.667426530041442	0.781074714751839	11.4116449626821	0.000729851799229803
16	77605445	G	A	0.446486514708094	0.686234064131269	0.831375837828826	0.647155213575291	13.6258887586633	0.000223087853578721
16	77606524	C	T	0.99	0.99	0.99	0.99	0	1
16	77608310	C	T	0.542984448150127	0.557243997369172	0.651613850869119	0.554919690846468	6.24882585016029	0.0124275657958393
16	7760884	T	G	NA	0.0100000000000242	0.989999999999997	NA	NA	NA
16	77608936	C	A	0.813795327905106	0.61388272954391	0.643865177744682	0.646468483076785	0.00435481189787003	0.947384991900903
16	77610265	T	G	NA	0.989999999999979	0.989999999999979	NA	NA	NA
16	77612515	A	G	0.519970237585137	0.554632028392698	0.641150098758723	0.548982156491066	5.5056384592274	0.0189552589217335
16	77612895	G	A	0.625649750925213	0.746955734794082	0.790452689774969	0.727182859423456	2.66921470966926	0.102306491874805
16	77613607	A	G	0.491446467791639	0.452077820964329	0.617989797356325	0.458494910397181	7.33392370401919	0.00676651835811309
16	77613927	A	C	0.989999999740093	0.989999999731609	0.99	0.989999999732992	5.17681079744005e-08	0.99981846047112
16	77614765	G	A	0.642400889425563	0.657312770127376	0.732434203328809	0.65488213357298	1.32184164787912	0.250261799776297
16	77614917	G	A	0.613677997126118	0.601767123843651	0.739426915820621	0.603708596188693	6.48040700967916	0.0109070005383377
16	77615456	G	A	0.546995347768385	0.509036409107175	0.730598831944286	0.515223716108952	11.5208859954128	0.000688185820583931
16	77615706	T	C	0.473412135455351	0.436851618735291	0.521640365349294	0.44281098296066	2.37474653568179	0.12331161087375
16	77616507	G	A	0.010000000321611	0.010000000391102	0.0100000007668086	0.010000000379775	-7.61343382899948e-08	1
16	77617969	G	A	0.474378198806861	0.466182564295035	0.607240153761715	0.467518452720462	9.89208218122905	0.00165991439781107
16	77618801	G	A	0.382476232458697	0.427535932240619	0.572647834623909	0.420191201176166	14.6486268470028	0.000129528976796711
16	77618834	C	T	0.402608095379239	0.468074203843224	0.561902376816495	0.457403228163594	7.997725064978	0.00468361574904725
16	77618873	T	G	0.493529135785327	0.766452985240789	0.787371284140866	0.721966397779549	3.3555878949064	0.0669772913196726
16	77619256	C	T	0.534699481323958	0.782290484378268	0.808495934975545	0.741933150880415	3.43544228627636	0.0638114973355279
16	77619533	A	G	0.408342473888572	0.458231022032145	0.5846785418388	0.450099188684742	9.71764742745566	0.00182506986333098
16	77619774	G	A	0.937813666459682	0.711467289769411	0.808751038858287	0.748361749169925	1.93644105242801	0.164055480658369
16	77619862	G	A	0.34743194526538	0.158415874361937	0.348581904360249	0.189225493919198	20.1549244471869	7.1416148265462e-06
16	77620059	C	T	0.843995478855787	0.782351021102775	0.821950556020118	0.792399067716516	0.473038533428252	0.491592612291684
16	77620122	G	T	0.901371901138836	0.675291971810918	0.790868322417144	0.712143000291368	4.50027328172397	0.0338894370645776
16	77620920	G	T	0.167284202516428	0.225505458583715	0.370000503278614	0.216015393844747	3.54085431936738	0.059874614498735
16	77621601	C	T	0.888564741745546	0.953363824842046	0.953733146266653	0.942801574297317	0.247144868777481	0.619092676954686
16	77623000	G	A	0.778618789800095	0.947415244920807	0.916057927176168	0.919901422736131	0.0257215298368788	0.872582270272037
16	77623588	G	A	0.99	0.989999999487566	0.99	0.989999999571092	1.36923026017437e-07	0.999704757893117
16	77623684	A	G	0.624460465431181	0.42117925005499	0.477185173368202	0.454314088161309	0.352887063745633	0.552483365634115
16	77623707	G	A	0.99	0.99	0.989999999999999	0.99	-4.47465309165174e-13	1
16	77623780	G	A	0.793463201025457	0.472019994928655	0.62081160381377	0.524415237522434	4.17724729030839	0.0409701939491189
16	77626860	G	A	0.386627371070875	0.716417387999362	0.794531167333172	0.662661615240019	16.259343327826	5.5236529570273e-05
16	77627900	A	G	0.658833251239562	0.763322255816521	0.59071527629336	0.746290548070476	7.57074396592738	0.0059323292476877
16	77628285	G	A	0.847384646892118	0.937131614138106	0.937814739977154	0.92250285847701	0.203391607742395	0.651997053826431
16	77630541	A	G	0.587700538435781	0.762372192840455	0.534570322095668	0.733900713172493	15.7436641060045	7.25304548523963e-05
16	77630584	T	C	0.591113692955032	0.740849808696154	0.574538471961677	0.716442821830351	12.893148108719	0.000329787247023389
16	77631520	T	C	0.801952344366485	0.87870443830013	0.919498747100707	0.866193846988946	2.10144803160375	0.147159714728976
16	77631931	G	A	0.671712744053657	0.858123611276121	0.863171932340257	0.82773863991886	1.69648471394345	0.1927483422624
16	77635008	C	T	0.905308225234143	0.945950466345972	0.983854626392714	0.939325781044744	1.14185070805585	0.285261603011451
16	77637092	T	C	0.617957897285212	0.528328661414732	0.358558079385951	0.54293822686162	4.01080164690258	0.0452096501164286
16	77637507	G	A	0.617756725480447	0.475641199927309	0.388124663681836	0.498806030592471	6.71547320952105	0.00955799257624795
16	77639842	T	C	0.305255174223367	0.655096156599367	0.24422848654451	0.598072076472079	7.02563398044878	0.00803510186139884
16	77640232	A	G	0.790237514381649	0.9899999997252	0.960214989110348	0.957438714614201	0.0231574156185918	0.879048432016731
16	77640970	T	C	0.968780260312449	0.739637692163505	0.768564902017649	0.776987930771783	0.0625262566447135	0.802546742735507
16	77641038	G	T	0.989999999993955	0.989999999944359	0.99	0.989999999952443	5.00772778758998e-09	0.999943537459153
16	77643421	T	C	0.895388714782637	0.893879281063586	0.930287979861282	0.894125318759791	1.78812303802271	0.181155019391703
16	77645315	C	T	0.989999999999945	0.989999999998698	0.989999999973897	0.989999999998901	-4.38471109258419e-10	1
16	7764648	A	G	0.989999999990459	0.989999999883409	0.989999997207747	0.989999999900858	-4.25448255531518e-07	1
16	77646902	T	A	0.760528333457333	0.955602124717553	0.954289811520507	0.923805096742137	1.69966908057186	0.192331259839695
16	77647073	T	C	0.335245707729788	0.373063382924077	0.425823699598125	0.366899101867408	0.629948978578672	0.427374029504717
16	77652424	A	G	0.98999999986745	0.989999999604109	0.989999996533754	0.989999999647034	-5.22428722000456e-07	1
16	77653234	C	T	0.90523916995962	0.68752404509971	0.7518877309949	0.723011610451875	0.247077537456024	0.619140432243019
16	77653847	T	C	0.330170248701922	0.350268524684219	0.228345719124584	0.346992505699105	2.94415379591447	0.0861888293022203
16	77654980	G	A	0.01	0.01	0.5	0.01	5.19781292639919	0.0226153255257728
16	77657120	C	T	0.665799583327365	0.725293303001519	0.637088995139229	0.715595826694632	3.17596462815571	0.0747290733627935
16	77658100	G	A	0.969090875203121	0.723354645678876	0.842914838061358	0.763409651091328	4.15795881375618	0.0414393141093155
16	77658247	G	A	0.272768419509465	0.415356330284703	0.277892793047563	0.39211450082834	5.65062793908439	0.0174491227216446
16	77660119	C	G	0.465575552215145	0.696864252101076	0.516781214264616	0.659164194019669	3.42385255584493	0.0642608851633515
16	77660423	A	G	0.99	0.989999999869852	0.99	0.989999999891066	7.79135795851896e-09	0.999929571791751
16	77661460	G	A	0.989999999997547	0.788421011048015	0.952411122706121	0.821278386246789	2.67291521864025	0.102068909046101
16	77661929	A	G	0.284445363780186	0.653229441680306	0.429984421005325	0.593117636982587	7.73423573601057	0.00541834923120451
16	77663968	A	G	0.688903026210541	0.712138866826233	0.870517671912806	0.708351424805875	9.33526498479486	0.00224785584577163
16	77664297	C	T	0.989999999882869	0.99	0.98999999999997	0.989999999980908	2.61651089349861e-09	0.999959186735392
16	7766479	T	C	0.989999999990481	0.882707168176902	0.939345351542661	0.900195899762515	0.655769407358064	0.418057486689718
16	77664810	T	C	0.239097288414488	0.593920379780199	0.309253153251683	0.536084215887588	8.90093266904539	0.00285025036465966
16	77665704	A	G	0.601469226758016	0.877998669396395	0.919114607338732	0.832924370246339	4.66267086832796	0.0308252058461798
16	77667450	G	A	0.989999997076552	0.989999997012831	0.99	0.989999997023217	1.11901955538996e-06	0.99915596818253
16	77668184	T	C	0.989999999495751	0.87714069316576	0.870359028971592	0.895536760097549	0.784705382913671	0.37570591850639
16	77669306	C	T	0.872855827151017	0.781544177337871	0.787115166420124	0.796427976257414	0.0482087603769757	0.82621000334183
16	77670157	A	C	0.0474753258378185	0.259840622728118	0.181028536864586	0.225225079334999	1.78594149245702	0.181421434651806
16	77670175	T	C	0.989999999846731	0.99	0.989999999999984	0.989999999975017	7.43681014553476e-09	0.999931192875585
16	77671181	T	C	0.160997055810639	0.459643178151812	0.418016386338223	0.410963860210201	0.0149097398290686	0.902815509241118
16	7767262	T	C	0.861089069102661	0.904495927989017	0.887229210364284	0.897420609990541	0.216399892496228	0.641796818223592
16	77673597	C	T	0.87599548221123	0.694243061225557	0.842015436806291	0.723868705846222	12.4803529232454	0.000411254493107458
16	77674945	G	T	0.99	0.989999997267745	0.99	0.989999997713102	8.14741500281049e-07	0.999279805298837
16	77675995	G	T	0.897097713135111	0.898351573851626	0.977059537605036	0.898147194554834	12.4936027040173	0.000408347940118019
16	77676332	G	A	0.841897402223808	0.942347204826699	0.977660708123344	0.925973887002428	4.62325814800432	0.0315412715851881
16	77677578	C	T	0.0981776578190275	0.32754110498128	0.182616623242073	0.290154863093833	9.78443710167589	0.00175995098616483
16	77677626	A	G	0.1732634133177	0.347286409550093	0.216512633905297	0.318920661164213	8.95355637278064	0.0027692993958526
16	77677690	C	T	0.99	0.989999997845814	0.99	0.989999998196946	7.06305885835311e-07	0.999329441884398
16	77677902	C	T	0.249362621885702	0.336276829473201	0.194226444856093	0.322109813636438	15.1901820371623	9.72075107698606e-05
16	77679280	T	C	0.0887119469503809	0.514951327934146	0.281528566826817	0.445474308833793	4.88774222380042	0.027048035575149
16	77679810	A	G	0.250697908701776	0.37870897275999	0.211681375270125	0.357843169318501	17.7831017173183	2.47572320343973e-05
16	77680645	C	T	0.220167174538043	0.369509284560317	0.209258851459373	0.345166520626686	12.8999972144852	0.000328582622052018
16	77680719	C	T	0.99	0.99	0.989999997607526	0.99	-2.43001979776748e-07	1
16	77680750	T	C	0.53932714357349	0.812963601257883	0.603765560519527	0.768360858655327	11.7915529882866	0.000595000791295624
16	77681925	C	T	0.989999999785155	0.982425008301632	0.986831456420844	0.983659731913446	0.0526187480830459	0.818567542491059
16	77683158	C	T	0.989999999994495	0.962332105292988	0.966396956450568	0.966841972129333	0.000500379255357526	0.982153482085086
16	77683186	C	T	0.314389641142858	0.503828805212453	0.35564931926224	0.472950221469109	1.31192114054798	0.252047116805712
16	77683264	A	G	0.179861601340195	0.352829936180303	0.246616934421916	0.324636097601365	2.46540188785101	0.116377932571367
16	77683296	C	G	0.952626452244002	0.985485488442163	0.989527943585475	0.980129465541863	0.432582248643763	0.510724590878722
16	77684529	G	A	0.226650872887219	0.614834279686761	0.455296990476592	0.551560384378435	1.21499886284134	0.270344364841208
16	77685690	G	A	0.868068297254684	0.801535965506858	0.82572746272143	0.812380735581754	0.105350448501185	0.745500980837353
16	77686375	A	G	0.839701314578733	0.93502973773966	0.975012630026507	0.919491204764428	4.97664533945107	0.0256917555250683
16	7768744	A	G	0.925344065008767	0.963188373599769	0.924839513435369	0.957019751299435	1.78026025886392	0.182117371396901
16	77688451	A	C	0.0100000000000184	0.199316361622355	0.296849248995814	0.168457794677914	0.567738081650192	0.451159145003249
16	77692030	C	A	0.0100000000010834	0.0100000000010425	0.01	0.0100000000010492	2.3239907511094e-11	0.999996153575085
16	77692478	T	C	0.99	0.99	0.99	0.99	0	1
16	77692790	G	T	0.881618128870259	0.747096515920441	0.708851656575014	0.769023538831262	2.4820516586137	0.115151955356747
16	77694091	T	C	0.751770731241488	0.521655911851915	0.405087270156654	0.559164627412415	16.8378908818097	4.07122613174294e-05
16	77694263	C	T	0.989999999522496	0.99	0.99	0.989999999922167	2.77203920030371e-08	0.999867156673168
16	77695251	G	A	0.623106896255284	0.66311517616612	0.777376317103344	0.656593826540654	6.67088530364587	0.0098000496552102
16	77697750	T	C	0.244881558571749	0.0616812698501043	0.0618858520906012	0.0915429169117324	1.76549533084801	0.183940551270512
16	77699078	T	C	0.989999999994392	0.901538240802139	0.820017456492271	0.915957507550476	1.46942370817468	0.225436641577042
16	77699400	G	A	0.802052558712774	0.637182320649657	0.642584561643112	0.664056169453945	0.21572022767183	0.642320419773276
16	77699915	G	A	0.891609247557642	0.622898868236326	0.643561673066147	0.6666986600657	0.103341023420613	0.74785652658969
16	77700652	T	C	0.99	0.954969865677237	0.901223032438379	0.960679777571848	6.51355455258363	0.0107055302448201
16	77701687	C	T	0.809171857709798	0.804412126884387	0.72765586722886	0.805187963008929	5.8782151689811	0.0153293534314194
16	7770192	T	C	0.989999999999561	0.99	0.989999998843501	0.989999999999928	-7.96309254070858e-08	1
16	77702640	C	T	0.269185315236176	0.0715539803988336	0.0565561025213942	0.10376788797732	4.40192537802634	0.0358983801541795
16	77703226	C	T	0.958203743617542	0.977561988828086	0.968163332746317	0.974406594858768	0.113557203127702	0.736130094769269
16	77703488	G	A	0.833205898922375	0.87123067248111	0.738175549818095	0.865032634391036	9.65019843482094	0.00189331130840193
16	77703564	G	A	0.982397030371438	0.935178729393516	0.982248570205334	0.942875312452917	6.60226984497111	0.0101848846942197
16	77703711	T	C	0.893160012233481	0.684785707775365	0.665394475014324	0.718750719402038	2.38580352116284	0.122441921045931
16	77705268	G	A	0.99	0.389236516851298	0.500187549112989	0.487160964604536	0.0118925333159778	0.913160538475704
16	77705528	A	G	0.771517052843139	0.617220593993871	0.710446192145149	0.642370916786301	3.3440599136935	0.0674479959164793
16	77706488	T	C	0.58640259565936	0.516374578960994	0.435864368156912	0.527789145682828	5.47991392714471	0.0192362061706298
16	77707575	A	G	0.709902861812115	0.750503780706005	0.778353887805487	0.743885830926301	0.0238378717789437	0.877298153456994
16	77708877	C	T	0.817836845378911	0.6268673360068	0.698278056702045	0.657995366034454	0.877023701606124	0.349018161359294
16	77708921	C	T	0.241885342160985	0.416308924593461	0.332702264428957	0.387877880656967	1.18503949491764	0.276332437379558
16	77709758	T	C	0.97509964622547	0.720334228938521	0.861157840387811	0.761860991956293	8.57225763698364	0.00341323661000511
16	77710618	G	A	0.989999999993529	0.966446702817118	0.845570137947416	0.970285890256873	16.5725919929243	4.68228341627893e-05
16	77710700	G	A	0.887744217053342	0.732496984543575	0.719431398531922	0.757802283442667	0.918248913643856	0.337935170791156
16	77711104	C	A	0.807833316562813	0.637283964143616	0.621470851944844	0.665083508587945	1.43794204355386	0.230472653025042
16	77713115	G	T	0.450033052590814	0.764704779774817	0.761177662942633	0.713413288243825	1.39144936603303	0.238160488859305
16	77713142	G	A	0.440464357801055	0.780881545009859	0.785870245926356	0.725393543494824	2.22224791808103	0.136034864377034
16	7771746	G	A	0.883202247289672	0.834244627468381	0.918710504915849	0.842224719499251	2.32284133789613	0.127486967053607
16	77718155	T	C	0.823470527857885	0.639297403758851	0.53022366834571	0.669317622986994	11.9361931171786	0.000550538593082962
16	77718531	A	C	0.615693221401847	0.850655372048174	0.845079981791989	0.812356541492823	0.232692214778193	0.62953473747058
16	77719725	G	A	0.989999999810394	0.989999999543841	0.99	0.989999999587289	7.3580569134881e-08	0.999783567922839
16	77720070	T	C	0.803991397661414	0.656999655116654	0.526651313071054	0.68095930915145	19.1073730739586	1.23566601266474e-05
16	77720890	G	A	0.431045120577095	0.795539354797452	0.820367600880168	0.736126794619534	5.00306800094747	0.0253024291846616
16	7772151	C	A	0.963150109120997	0.956723315482328	0.987839998737524	0.957770882845431	1.3861184544608	0.239061694965298
16	77721872	T	G	0.843876107473963	0.57650720343577	0.494741869611111	0.620088334793995	11.794048294958	0.00059420380394918
16	77722951	T	C	0.989999999300665	0.989147962906672	0.989999999999991	0.989286844838893	0.188142559558246	0.66446706608619
16	77728235	A	G	0.977416060310414	0.754072619267049	0.798975161586163	0.790477600157117	0.0592685862520495	0.807655726475858
16	7772845	C	T	0.99	0.964144808607189	0.981387450515105	0.968359204804217	0.13200178985032	0.716365477104301
16	77730903	G	A	0.989999999214632	0.77124995068499	0.919132493342067	0.806906208595322	7.79529702129247	0.00523823987833182
16	77733578	A	G	0.0100000000114022	0.0996553912972599	0.108113725295384	0.0850415625176651	0.16542306095288	0.684211931487078
16	77735474	C	T	0.409500793826594	0.492229524780781	0.56693722781414	0.478744741635248	3.65449516659777	0.0559180989384042
16	77736695	T	G	0.34801524523459	0.749695484238466	0.701349692185923	0.684221605280835	0.0321252719679687	0.857752992663768
16	77737858	G	A	0.5	0.791242011683777	0.94924306949515	0.743769563779321	2.42029790938673	0.119772150907539
16	77738882	G	A	0.843102802098904	0.924798428315148	0.922357654561927	0.9114820412419	0.228012479114733	0.633001477313858
16	77738990	T	C	0.743095054261722	0.884594014772067	0.914288926910538	0.861529684208881	3.23816884373809	0.0719410030728148
16	77739214	A	G	0.894302454434573	0.965583156316448	0.980601605246635	0.953964401909702	3.24084681465632	0.0718235062076002
16	77739293	A	G	0.989999999959949	0.99	0.99	0.989999999993472	7.6187500554152e-10	0.999977976723848
16	77739808	T	C	0.0529669603661886	0.0448228131444035	0.01	0.0461503091415545	6.02295225279679	0.014121005754105
16	77741596	G	A	0.925456775180342	0.944494834015934	0.934625778461153	0.941391630425733	0.0975384408034083	0.754803840325218
16	77742215	G	A	0.97600777461014	0.742800509425638	0.89645111672107	0.780813293650712	7.03729198378967	0.00798296445363899
16	77742967	G	A	0.938704945420193	0.946147087927617	0.977891893983995	0.944934018698907	3.89718515268985	0.048367081085316
16	77743177	A	G	0.222002157967921	0.485537640216756	0.309847463583697	0.442581356610196	13.9891519052608	0.000183868426066829
16	77743758	G	T	0.910391159266544	0.752481999177267	0.849777069320742	0.77822119227182	4.54634568630493	0.0329890818676704
16	77744673	G	T	0.940157080510346	0.989999999368038	0.969352576930806	0.981875603594234	0.555695056936603	0.455999988628606
16	77745350	G	A	0.952804731990414	0.670848990047314	0.780542756963861	0.716807775984039	2.00740246031769	0.156533130518736
16	77745595	G	A	0.75424621147625	0.552222100310371	0.689680944085011	0.585152030430409	3.51074467230112	0.0609720442000469
16	77745712	C	T	0.884143055879635	0.688348455984498	0.825845874172857	0.720262975767405	10.4351883038136	0.00123636942293983
16	77747215	A	C	0.884133259205508	0.62492250585974	0.791921705764753	0.6671738586551	8.98439052333048	0.00272295595588244
16	77753392	T	C	0.71467001162391	0.94280873094457	0.783095649700058	0.905622119695302	1.75204573111481	0.185619762035531
16	77754887	G	A	0.897148240845798	0.964423277510029	0.958512436305456	0.95345744653376	0.120412425688219	0.72858761044043
16	77755479	C	A	0.867991086127611	0.701544859438407	0.870092705673529	0.728675594388747	20.316532009447	6.56310537492094e-06
16	77756122	A	G	0.810351619745739	0.85535303678065	0.862310906825039	0.84801780580396	0.0432050107899202	0.83533972639057
16	77757271	G	T	0.216870059701638	0.47434258251858	0.262376967973061	0.432374561299418	18.0963537009685	2.10003199606828e-05
16	77758702	T	C	0.949746325427927	0.86943756967581	0.900119127827499	0.882527896863405	0.454712980276802	0.500105290834465
16	77759136	T	C	0.895587903304076	0.932137259665057	0.964335875446217	0.926179714578217	2.07075084527114	0.150147584638056
16	77759652	A	C	0.99	0.989999999744313	0.99	0.98999999978599	4.44226352131737e-08	0.999831832442194
16	7776124	C	T	0.671278757676948	0.668773496030482	0.674384476800423	0.669181853678856	0.00477212921126446	0.944925463580707
16	77761357	C	T	0.989999997174039	0.989999999695641	0.99	0.98999999928462	2.28822522428879e-07	0.999618328765781
16	77761366	G	A	0.859044193969417	0.699066974402569	0.854863951565861	0.725143261191965	15.5905131622768	7.86482012125261e-05
16	77761398	A	G	0.945050574506054	0.811212001056002	0.895001333775635	0.833027688528361	4.31220385835419	0.0378399097443298
16	77762087	C	T	0.924052800117824	0.950930723952655	0.956172695826801	0.946549622367578	0.28366364791329	0.594309924996836
16	77762569	A	G	0.954994301779633	0.882802802379561	0.957555291928611	0.894570016781772	4.99009851825186	0.0254927573422368
16	77762832	C	A	0.926430559552714	0.959143116341269	0.961091187909351	0.953810969584735	0.23105345020053	0.630743808873189
16	77763255	T	G	0.899876222803603	0.826295658231301	0.84890651367454	0.838289290256586	0.0205810074977793	0.885926250522395
16	77765054	T	C	0.923873805199096	0.513917824654645	0.4966501535176	0.58074064948339	0.592102331299277	0.441607309810129
16	77766501	C	T	0.892502406442095	0.948604984435224	0.941744775795222	0.939460264222344	0.00323972310665489	0.954610065100263
16	77766578	A	G	0.951495036628797	0.926198117483408	0.950390480131672	0.930321515304107	0.421696108122681	0.516091930374602
16	77766640	A	G	0.306845543391908	0.672733797730249	0.606105704323037	0.6130940122731	0.0155697495458914	0.900698669396455
16	77767491	A	G	0.938000668624282	0.94409486821936	0.939081528954752	0.943101513685362	0.0488533840307481	0.825070618478702
16	77767499	A	G	0.833239551907293	0.796567384794677	0.841777480677583	0.802544948034034	1.80131358403034	0.179553770066239
16	77767529	C	T	0.642196016581176	0.811393309790809	0.782558048723567	0.783814150997639	0.00147180530415352	0.969397372150383
16	77768840	A	G	0.0597842674904219	0.321902757063077	0.119183393934003	0.279177443262734	3.56938209669773	0.0588542073424952
16	77769834	G	A	0.942698641267762	0.662374229033435	0.694649383769248	0.70806710822763	0.151691663577694	0.696923957622209
16	77775459	G	A	0.330152618313484	0.762937022167424	0.632538310244374	0.692393164339231	0.560627684006212	0.454007449666216
16	77776753	G	A	0.842979938289245	0.82969069420209	0.907492931691367	0.831856840988296	4.12860663736858	0.0421640539521913
16	77778467	C	T	0.352422665064605	0.791564913424069	0.698478323045113	0.719984726941476	0.1168257382087	0.732503062995262
16	77781800	G	A	0.0100000000000344	0.717537842539371	0.667216356544029	0.602209174205459	0.223038366494073	0.636734523907553
16	77783056	A	G	0.99	0.99	0.99	0.99	0	1
16	77783508	G	T	0.224502124406396	0.701967225418399	0.634043950853755	0.624140413953442	0.0546235010681225	0.815204913399088
16	77783580	G	A	0.946212126335711	0.983435425849338	0.937010668056169	0.977368028028617	5.52432685821911	0.0187538173374404
16	77784009	C	T	0.326577446040936	0.769545013131142	0.678867513436773	0.697341299695439	0.241060403117764	0.623441282686273
16	77786905	G	A	0.136606014637647	0.489539090685917	0.521549064768046	0.432010999290049	2.0627211015611	0.150940421830026
16	77786941	G	A	0.0640788647844816	0.55549102665701	0.541165018087252	0.475390844271788	0.99582279259153	0.318323385267049
16	77787235	G	A	0.99	0.66699707979903	0.0100000000000344	0.719646555791788	3.1299419034117	0.0768664796158642
16	77787309	T	C	0.91791954000105	0.582195164366999	0.522786752243717	0.636918237595349	1.57660462518467	0.209250448497953
16	77787859	C	T	0.201990897353926	0.588059092230177	0.637267265974196	0.525129976465348	8.69912958949934	0.00318362034702648
16	77789621	G	T	0.116776011286947	0.595687053440056	0.658133531288825	0.5176245535691	10.3478005694507	0.00129629046401086
16	77789788	C	T	0.898082071819722	0.883376899021852	0.86338714800842	0.885773842187905	0.526535997638362	0.468066849878744
16	77789967	G	A	0.374529732618659	0.778128278186942	0.718366837957644	0.712341715259312	0.0161348194032169	0.898922266678467
16	77790992	A	G	0.216136826798704	0.580992865434207	0.393538196075227	0.52152133113662	1.82008002422934	0.177303751544439
16	77797267	G	A	0.989999999799679	0.99	0.99	0.989999999967348	3.70184149670147e-09	0.999951454500847
16	77798449	C	T	0.35195557647725	0.73552181469568	0.636685149877657	0.673000517866076	0.611059767960079	0.43438906760246
16	77799308	A	G	0.297437854633228	0.762488341693704	0.640746896607777	0.686685112302847	0.426099169693703	0.513909260327527
16	77801278	C	A	0.977836415176896	0.588628662887619	0.620404779750419	0.652069526510771	0.646937576399211	0.421209708422996
16	77801907	T	C	0.0850167807371939	0.467508913789781	0.350550156505441	0.40516269610221	0.772390450737259	0.379478561666791
16	778024	T	C	0.84853811326155	0.91838432768167	0.824243180208675	0.90699939473119	3.036787919692	0.0813968317585928
16	77804519	G	A	0.819317225417096	0.89079241418771	0.887737695030382	0.8791419584181	0.0894247246839712	0.764909776785446
16	77807834	G	A	NA	0.989999999999979	0.5	NA	NA	NA
16	77808304	G	A	0.325200917363564	0.751244723260624	0.651780452079037	0.681799582899403	0.538125937863825	0.463210437922084
16	77808705	T	C	0.149901524613661	0.45799545657893	0.500320099507017	0.407776145668591	2.25148249150623	0.133486465212154
16	77810691	C	T	0.989999999855144	0.942574621364355	0.94788549343292	0.950304958058353	0.023391410510566	0.878443614316145
16	77810719	G	A	0.325266833272732	0.754919038178845	0.722514214702669	0.684885728779149	1.35172498786664	0.244976778370277
16	77813488	G	A	0.989999999975261	0.989999999924486	0.986039315651748	0.989999999932762	0.0358586294498643	0.84980773448558
16	77816028	T	C	0.320683290157613	0.776653297351926	0.744878437818044	0.702330186179253	1.33362193830476	0.248161891949771
16	77816078	C	T	0.96047312660794	0.878713901417529	0.794227061042345	0.892040655123566	11.2365236812936	0.00080203236001037
16	77816204	G	A	0.300903816134113	0.646069930397747	0.530119213638613	0.589807853772774	2.56802392759088	0.109043868832141
16	77816235	G	T	0.99	0.99	0.99	0.99	0	1
16	7781828	T	G	0.0287228296543952	0.0114437195756101	0.0357345008934978	0.0142602145184521	2.80798068651346	0.0937963736001836
16	7781866	G	A	0.927419437831863	0.900486881029356	0.946676310228593	0.904876887788165	2.27778097780459	0.131239526573494
16	77819441	G	A	0.956839134130546	0.941330711142196	0.918093522332677	0.943858584089297	0.696417706746698	0.403990021058801
16	77819632	A	G	0.989999999982487	0.899750841721393	0.940984945651629	0.914461454517951	0.866310543562474	0.351978735181599
16	7782009	G	A	0.655733814256113	0.290975900094306	0.413125749150887	0.35043144010268	3.02701903619678	0.0818883376102678
16	77820594	G	T	0.942043734518497	0.804461375044271	0.780715400869739	0.82688729963857	1.13466222250557	0.286783058817656
16	77825616	T	C	0.91178860038205	0.875983925427448	0.858441226345443	0.881820087445048	0.256445923785335	0.612572434708453
16	7782566	A	G	0.99	0.989999999790314	0.99	0.989999999824493	4.79871641049572e-08	0.999825215627128
16	77827259	G	A	0.0359405625134126	0.0859492933381785	0.0422776583377161	0.0777978702137417	1.74049475670195	0.187076150009308
16	77827573	A	G	0.072708784938004	0.0687730841597444	0.0396484806404236	0.0694146033866007	1.26765568826317	0.260206932289216
16	77829273	C	T	0.99	0.771052249748151	0.661609117881919	0.806740733039203	0.989949769560736	0.319754651559634
16	7782980	A	G	0.989999999999501	0.99	0.989999999995256	0.989999999999919	-7.38507040524184e-11	1
16	77830607	A	G	0.794224989727419	0.905458279406645	0.864256385226634	0.887327253188931	0.624070225532793	0.429538773929014
16	77831634	A	C	0.357435205132248	0.408646573979701	0.423964526019165	0.400299120857566	0.422126006727449	0.515878110118919
16	77831876	G	T	0.249711601154189	0.185939408420318	0.210015668670934	0.196334275835939	0.0360714219044649	0.849368074558703
16	77832021	C	T	0.99	0.99	0.99	0.99	0	1
16	77832189	G	T	0.867018808885405	0.865823510938951	0.86548767200267	0.866018344504223	0.000212459771725801	0.988370446562224
16	77832436	A	G	0.229688926445197	0.191271812670893	0.238352207507341	0.197533802216105	0.308167388408024	0.578806932228663
16	77833877	C	T	0.99	0.940163723355738	0.942014591597328	0.948287036448753	0.107268956887436	0.7432750728529
16	77833879	A	G	0.989999998896678	0.99	0.989999999999989	0.989999999820159	4.95039232065472e-08	0.999822474858673
16	77834382	A	C	0.234247666125048	0.203110656737843	0.26430506450949	0.208185989267957	2.97299947609912	0.0846647404600903
16	7783479	A	G	0.98999999994826	0.989999999694149	0.989999997915334	0.989999999735569	-1.39500780748249e-07	1
16	77835671	C	A	0.198854841446798	0.291633495821268	0.243713773860952	0.276510575158229	0.293860656565768	0.587757086438719
16	77837251	A	C	0.99	0.877314995554281	0.907282733717499	0.895682651278934	0.204568842535597	0.65105800992113
16	77838341	T	C	0.989999999983155	0.989999999923185	0.98999999969692	0.98999999993296	-1.9872197670674e-08	1
16	77838696	A	G	0.755018070266721	0.953874593255241	0.859839731260099	0.921460980008112	7.383717025632	0.00658170029671438
16	77839229	A	G	0.294558792823136	0.407439300691354	0.463192730596819	0.389039777908834	0.87915652136076	0.348432805486764
16	77839576	A	G	0.628956932507735	0.99	0.900123050545017	0.931149979998761	0.858812082008472	0.354071335599846
16	7784016	G	A	0.715670090378648	0.90482882881774	0.816212712785491	0.873995954452168	2.97668093929255	0.0844723336288476
16	77841002	A	G	0.266571379771022	0.197080029034229	0.203315652856535	0.208407119204326	0.0279733638856551	0.867171459128459
16	77841030	A	C	0.854599591174226	0.959057489157891	0.905940903807367	0.942030851786554	3.60584010125962	0.0575769712090963
16	77841516	G	A	0.89956001273168	0.818123006925067	0.778290570890486	0.831397238871545	3.21435034235875	0.0729951626829123
16	77841635	T	C	0.989999999704651	0.98999999952494	0.99	0.989999999554233	3.21174731563391e-08	0.999857008328106
16	77841671	G	A	0.01	0.0888994673234091	0.0628217123675276	0.0760388541496935	0.349283797149707	0.554518835363551
16	77843210	A	G	0.11639910602067	0.245970390674029	0.334733009988001	0.224850271275532	6.49037835892016	0.0108459890882332
16	77843522	C	A	0.989999999596023	0.989999998605413	0.99	0.989999998766882	3.01303745103297e-07	0.99956203207611
16	77845331	C	T	0.903204134190843	0.884745129124147	0.866322100775124	0.887753946950018	0.433098435762042	0.510472496418444
16	77846663	T	C	0.332014903124503	0.697554836292824	0.775863482167539	0.637971827186388	6.20779920371963	0.0127188659093026
16	77847408	A	G	0.99	0.9899999985725	0.99	0.989999998805183	3.48840858830177e-07	0.999528747453781
16	77848802	A	G	0.989999999847683	0.989999999908321	0.99	0.989999999898437	1.02873417159134e-08	0.999919073334932
16	77849042	T	G	0.751727945390494	0.904819060340629	0.916266101239664	0.879865208603757	0.602979396739403	0.437443503915186
16	77850966	T	C	0.982763150098454	0.617224765609071	0.668122841045458	0.676807522280841	0.0333169284699779	0.855167398797475
16	77851872	A	G	0.378431182950194	0.727910748107737	0.719476811686802	0.670945578987057	2.05227847618587	0.151978597350725
16	77853193	C	T	0.414096008056269	0.749741268333947	0.707495912442862	0.695031090908686	0.1161515406556	0.733246528386601
16	77854126	A	G	0.989999999980782	0.989999999959437	0.989999997849111	0.989999999962916	-2.40296905710262e-07	1
16	77855560	T	C	0.989999999981421	0.542485986347482	0.687680177245016	0.615430770569814	1.32889721922469	0.249001498394801
16	77856589	G	T	0.99	0.983180587381216	0.989999939299651	0.984292151638078	0.38368453482663	0.535637902276247
16	77857170	G	A	0.924237929358083	0.946640986353318	0.857361822234295	0.942989288063095	13.0633519936964	0.000301130040752619
16	7785724	A	C	0.672610601981136	0.892217804029502	0.814778399069733	0.856421830095618	0.781978964929947	0.376536584518818
16	77858111	C	T	0.362361288384464	0.254969286218784	0.335900841153804	0.27247418257179	3.32056798324651	0.0684181879546838
16	7785836	G	A	0.934211222026667	0.901641183164175	0.950011538837547	0.906950099498761	4.46313353688294	0.0346339081795433
16	77860910	G	T	0.412719684173406	0.32456605956805	0.280333098078591	0.338935100378723	1.07433471445884	0.299968385087544
16	77862245	T	C	0.725885935628945	0.964580901076867	0.929249606328236	0.925673621708856	0.0161633840088602	0.898833314328952
16	77863802	T	C	0.793162058552208	0.950814336078129	0.92665675640013	0.925117014841404	0.0034223389539957	0.953349756913275
16	77865648	T	C	0.319701608241965	0.230545864224892	0.25452049936656	0.245078250499675	0.0411429530328363	0.839262235921852
16	77866815	C	A	0.41690110141936	0.350693549599454	0.488045484520361	0.361485380546099	5.91525708163829	0.0150103124371131
16	77867142	C	T	0.99	0.960490205142713	0.898315968769669	0.965300301704451	5.83682441764339	0.0156941269527331
16	77867869	C	T	0.858130431455779	0.936373084111884	0.937549290196676	0.923619531728939	0.483516636635731	0.486833727909143
16	77870352	A	G	0.494949725611294	0.691126622005734	0.683034407035972	0.659149787893441	0.313202141175821	0.575721838845964
16	77870519	C	T	0.85390213137757	0.91550265425774	0.86441351280357	0.905461769028272	1.38986727222216	0.238427515447252
16	77870625	A	G	0.920336340729549	0.880185533251652	0.848619489224634	0.88673011487055	1.11839832135908	0.290263598327505
16	77871108	T	C	0.281788422067408	0.489581233080051	0.410895378408258	0.45571100488499	0.847522263565608	0.357254223641501
16	77871497	A	C	0.415180007951694	0.647936574640381	0.659396003626111	0.609997254270125	1.3072167366117	0.252899199282446
16	77871802	A	C	0.562912317444508	0.799493509429262	0.752861305370665	0.760930775135747	0.00942903937847454	0.922644407221376
16	77872398	A	G	0.856738383427612	0.860032772891077	0.799140682436843	0.859495787408532	4.85135538343459	0.0276244172570724
16	77874228	G	A	0.367375084274092	0.59383034710927	0.55601140234162	0.556918139267136	0.00043815478581032	0.983299782491562
16	77874630	G	A	0.99	0.927713785757072	0.939477543219227	0.937866438678669	0.00606319118391348	0.937934250861806
16	77874837	A	C	0.99	0.84391466240452	0.833730221357351	0.867726572432583	0.0693746338872301	0.792249497384746
16	77875412	G	T	0.99	0.99	0.99	0.99	0	1
16	7787624	T	C	0.989999997674659	0.989999999844628	0.983098106463476	0.989999999490923	0.514516198611831	0.473190336583373
16	77876508	G	T	0.99	0.989999999504562	0.989999999999994	0.989999999585318	1.31170170607051e-07	0.999711026782379
16	77876763	T	C	0.989999999999979	0.989999999999501	0.833985434170511	0.989999999999579	4.63244215148995	0.0313728769815292
16	77876875	G	A	0.89301496065522	0.577114255368331	0.662639681713017	0.628606070330094	0.229211565987097	0.632109057615199
16	77877651	T	C	0.388002376168861	0.428325792352256	0.430030803056044	0.421753075514363	0.0456009957058695	0.830902754203207
16	77878120	A	G	0.683596047676695	0.614856201788791	0.526332662353624	0.626060796668519	0.323600894422307	0.569451632943957
16	77879657	A	G	0.121537806459912	0.424202813305629	0.427121141389849	0.374868417189777	1.43516210865875	0.23092382365293
16	77880884	G	A	0.99	0.763396538958649	0.529385637878928	0.800332903108389	2.58330544750703	0.107995930251131
16	77880973	A	G	0.983917490883812	0.97344809784726	0.901683637907834	0.975154608912218	13.2076212916183	0.0002788130134404
16	77881965	C	T	0.977782128615063	0.951859004884788	0.934418927097889	0.956084474052823	1.58794237846718	0.207620357014015
16	778820	G	A	0.816562094139725	0.769082549579305	0.852629006029099	0.776821715342653	5.6389653495909	0.0175655701170131
16	77883374	A	G	0.0602635474445368	0.342888383175694	0.304852361379828	0.296820534951515	0.034819860360348	0.851973635674509
16	77886248	G	A	0.9663307156711	0.945487701749151	0.896678561471746	0.948885113018429	5.57438218056639	0.0182250938613638
16	77888266	C	T	0.409047655882018	0.687286791504432	0.542128643968106	0.641933812397978	6.07899801199437	0.0136798340454301
16	77889987	G	A	0.472854657557266	0.827595735610702	0.653444222293448	0.769772939887992	4.18317729226161	0.0408270923687014
16	77890140	G	A	0.99	0.989999999781801	0.989999999243054	0.989999999817368	-4.63189865697516e-08	1
16	77890685	A	C	0.486185181987287	0.796727411587534	0.682127592410289	0.746109028162694	1.41639618717981	0.233997484903745
16	77891279	A	G	0.342340658623486	0.834469968670652	0.619770667971418	0.754252891132964	9.1862130692363	0.002438448692266
16	77892005	A	G	0.99	0.99	0.989999999915966	0.99	-5.28593639971271e-09	1
16	77893585	C	T	0.989999999976646	0.989999999675035	0.989999997058248	0.989999999724198	-3.63308969940499e-07	1
16	77894230	C	T	0.989099946117425	0.943694891277643	0.966469101636807	0.951095915216527	0.689710422508483	0.406262894211491
16	77894780	A	C	0.511162050809004	0.871259360820952	0.783157470358692	0.812563499289005	0.288642249689516	0.591091925116762
16	77896021	T	C	0.464168715771092	0.838915101047733	0.785436520802809	0.77783144024764	0.0374170496186978	0.846618407391684
16	77896622	T	C	0.99	0.99	0.99	0.99	0	1
16	77897295	T	C	0.99	0.974937013665151	0.978049268165633	0.977392280437731	0.00295977379101892	0.956613448913949
16	77897350	G	T	0.99	0.959906594926133	0.975092879624385	0.964811819953173	0.669236823889588	0.413317811524632
16	77900173	A	G	0.989999999238393	0.948140428894643	0.961203592501625	0.954963538860674	0.160438807941719	0.688752838017654
16	77900188	A	G	0.989999999370042	0.99	0.99	0.989999999897317	4.00035163933953e-08	0.999840416074868
16	77901144	A	C	0.935135181850464	0.810206193699442	0.846355941062607	0.830569618768058	0.276528675008767	0.598985525413543
16	77902864	G	A	0.603623756197525	0.901969164762265	0.8093290109674	0.853338863166213	1.52898871717515	0.216264283726434
16	77902908	T	C	0.549638880317746	0.881252315426408	0.704561274572412	0.827199325503696	4.77660406520737	0.0288489585391287
16	77903789	A	G	0.506311153901844	0.838588073868326	0.688729955492861	0.784426935913789	6.83550444578006	0.00893634535391785
16	77904761	G	A	0.304546337187087	0.611067688973355	0.606804912563336	0.561104708632193	0.372972709131322	0.541388329232303
16	77905658	T	G	0.704788655037197	0.521056685686502	0.479123023501855	0.551004996690665	0.822102379739529	0.364566195666405
16	77906298	C	T	0.51170169487317	0.794299045576369	0.716486514536714	0.748235677411748	0.717876731381137	0.396841264105075
16	77907798	G	A	0.989999999914858	0.99	0.989999999999986	0.989999999986122	4.82315644314882e-09	0.999944587756299
16	77908153	A	G	0.99	0.989999997926475	0.99	0.989999998264459	4.89751800925557e-07	0.99944162232394
16	77909692	T	C	0.428529405760455	0.694952361420121	0.618600802478831	0.651525419647595	0.447420855851963	0.503562300274799
16	77909909	A	C	0.903359151705556	0.954135396467694	0.894416533194574	0.945858868571465	2.97133342622527	0.0847519700399614
16	77910410	G	T	0.989999999341762	0.99	0.99	0.989999999892707	3.78784933366924e-08	0.999844712532698
16	77910418	A	G	0.466761477610038	0.761678448201406	0.694685753780343	0.713606981995013	0.295620524608324	0.58664107490482
16	77910759	T	G	0.426385120368884	0.729245134429423	0.619462166884407	0.679878952137555	2.10779749826437	0.146550110973635
16	77911683	A	G	0.608420435970805	0.697615458950969	0.681761423206332	0.683076670205202	0.000341805952669777	0.985249554671609
16	7791189	G	A	0.440654918024931	0.224463975848006	0.341108346827979	0.259703099422845	3.7734104424642	0.0520733564835726
16	77913755	C	T	0.936893503701426	0.918397003502348	0.959901874608275	0.921411933034798	2.9968668489453	0.0834257083865809
16	77914473	C	T	0.722279358255503	0.638245613533142	0.70556159125646	0.651943113922887	0.798761823834543	0.371463821840212
16	77916191	T	A	0.817107191993158	0.87272983629806	0.735464290512234	0.863663345276361	9.21435428776817	0.00240124889038359
16	77916971	C	T	0.411603367518182	0.347406216110992	0.381494753072891	0.357870351790364	0.0761474127128386	0.782587847295314
16	7791732	G	T	0.711853184069807	0.903902881025298	0.846666522200562	0.872598780421553	0.475281294511769	0.490567506788528
16	77917328	G	A	0.989999999990076	0.989999999840492	0.989999996933221	0.989999999864874	-2.46571378165601e-07	1
16	77917866	T	C	0.332290405569332	0.262575799835965	0.431197786756826	0.273939280570504	12.1591818407926	0.000488467994512313
16	77918801	T	C	0.270924295741122	0.35376303865003	0.382653310442757	0.340260323555878	0.230906462053491	0.630852513637799
16	77922132	T	C	0.0270946897665833	0.01000000091895	0.01	0.0127864352011143	0.456367508526939	0.499326534098715
16	77922322	G	T	0.989999999938092	0.98999999998415	0.99	0.989999999976642	2.04444397484458e-09	0.99996392322829
16	7792248	C	T	0.249496171783489	0.99	0.920652283368009	0.869297876000709	0.135558484005114	0.712737025895754
16	77923069	T	C	0.73521052954094	0.843059982818364	0.741707390255314	0.825480521934144	2.71567676321925	0.0993668198070014
16	77925989	G	A	0.286327509001479	0.302510757918678	0.407019932575058	0.299872888345175	8.71971145030984	0.00314787859243011
16	77926021	G	A	0.972629651976618	0.974318727883525	0.983155855675804	0.974043408510699	0.612534430935911	0.433835144849915
16	77926130	A	G	0.729723911739151	0.83543499627932	0.742712821191551	0.818204089499273	6.18464519014933	0.0128863539109772
16	77928976	G	A	0.01	0.0118972313095967	0.010000000000003	0.0115879826061324	0.300623584643294	0.583491753094188
16	77929964	C	T	0.01	0.01	0.01	0.01	0	1
16	77930084	G	A	0.99	0.99	0.99	0.99	0	1
16	77930697	T	C	0.989999999945681	0.99	0.99	0.989999999991146	1.43944879797288e-09	0.999969728205113
16	77933673	T	G	0.889186506292777	0.738642412781421	0.764603279423853	0.763181100023772	0.00121851228336064	0.972153743095711
16	77935481	C	A	0.104715494935685	0.16423366905107	0.272070061453782	0.154532206670263	8.22223148870711	0.00413802850918046
16	77939493	A	G	0.153796721408717	0.186051095868263	0.27716262939347	0.180793632831357	4.98768782460884	0.0255282980145282
16	77940068	A	G	0.175691239108514	0.422343351598343	0.474719407083632	0.382139057262501	2.90086861214965	0.088531834479139
16	77940534	A	G	0.927492785687752	0.791950575841883	0.826266231280845	0.81404395604676	0.18920612911342	0.663578172207415
16	77940585	G	A	0.177336739130737	0.375020250656755	0.443838669766725	0.342797838278014	7.57301249256868	0.00592486751470877
16	77941140	C	A	0.989999999161284	0.840523739984209	0.814317520538313	0.864888370230072	2.88074949043921	0.0896442881325989
16	77941557	T	C	0.0653157092096811	0.294877671526481	0.384882442841064	0.257459071668843	2.89515679375837	0.0888461306959121
16	77941589	T	C	0.989999999916435	0.981270336413677	0.97888761228399	0.982693271564626	0.0424646504022229	0.836736600991205
16	77945983	A	G	0.865947399950472	0.965618936134025	0.964566776353817	0.949372475736106	0.432169376395818	0.510926383770536
16	7794609	C	T	0.931071318349771	0.899476177982474	0.973482012979286	0.904626185862344	7.8082159435576	0.00520092248959032
16	77946626	G	A	0.988054915408438	0.926122031908412	0.825141781247752	0.936217091918916	17.891420501829	2.33873055812354e-05
16	77947720	A	G	0.929214978453018	0.798654005717773	0.731983059132955	0.819935444273618	0.788300922046072	0.374614384292682
16	77948191	A	G	0.846201024130504	0.939118052950005	0.749682565373556	0.923972577252426	6.92375392921532	0.00850582376679609
16	77952215	C	T	0.989999999819119	0.989999999667901	0.99	0.98999999969255	5.63235440095728e-08	0.999810641395513
16	77955420	A	C	0.989999999921949	0.989999999562684	0.978305317191281	0.989999999621244	0.665075794864835	0.414773695283977
16	77956657	G	A	0.886389212423969	0.989999999346139	0.965461824920591	0.973111441077826	0.245091818764425	0.620552481804212
16	77957645	A	G	0.989999999900682	0.908992568971831	0.923044226600408	0.922196780213233	0.000528038825661966	0.981666947996021
16	77959075	G	A	0.196150785795781	0.360909099923132	0.490606391586251	0.334053494720374	15.6839268280413	7.48576136066629e-05
16	77959288	T	C	0.981660902633254	0.815831276984739	0.850755576933669	0.842861505965447	0.0747271774941134	0.784574405760475
16	77959692	C	T	0.432298275012934	0.227784835085929	0.380542666718006	0.261120525794031	8.22333479876844	0.00413551347691817
16	7796257	C	T	0.99	0.989999999942299	0.99	0.989999999951704	3.21744042853782e-09	0.99995474200412
16	77963120	T	C	0.777367942267638	0.758830691363432	0.83384543099679	0.761852263260818	2.20870753954738	0.137233602689929
16	77963488	A	G	0.981008975452683	0.742255157281734	0.855988039295081	0.781172029643598	5.94444653592304	0.0147637263068346
16	77963498	C	T	0.0100000028361933	0.0100000007747667	0.0253610719382409	0.0100000011107792	2.82919627587756	0.0925646738077726
16	77963712	A	C	0.303211722291317	0.656636114619431	0.606998616261351	0.599027938669949	0.0324882333677142	0.856960290065226
16	77964315	C	T	0.41991656160744	0.804637882162454	0.688790905229743	0.741928306911987	1.36768958417682	0.242209242051368
16	77965017	A	G	0.99	0.847816493530832	0.944969987495554	0.870992405085307	6.17719756225132	0.0129407079416021
16	77966833	T	G	0.0100000002697413	0.0100000005231777	0.01	0.0100000004818676	1.35932496790884e-07	0.999705827752425
16	77967843	C	T	0.92021504199287	0.96270116609622	0.945389087478063	0.955775927867374	0.395899861506731	0.529214372395333
16	7796796	T	C	0.964437934528215	0.706551522303098	0.751333568363583	0.748587007495792	0.00388847207979252	0.950278048005741
16	77968004	T	C	0.696187879940908	0.269251999882181	0.346384175359286	0.338842548331754	0.0224978230846985	0.880770340388391
16	77968108	C	T	0.511826689627378	0.4951	0.425192402841666	0.497826450409263	1.72366918344527	0.189221424825165
16	77969381	T	C	0.750989439582572	0.825228418149248	0.893044867850016	0.81312746464288	2.91046511111185	0.0880064910729857
16	77970008	C	<*>	0.99	0.99	0.99	0.99	0	1
16	77971679	A	G	0.0206979694270513	0.530559364064316	0.385602489728653	0.447451956738441	1.2991013202682	0.2543774430494
16	77972183	T	G	0.374967646843076	0.910143432348407	0.807438189440595	0.822909779311038	0.072702619685124	0.787441661194585
16	77972790	C	T	0.534405622491036	0.71753261196722	0.728326181776271	0.687682912682602	0.567974079678069	0.45106508804677
16	77972994	C	T	0.689075017934283	0.891745271475965	0.836307221349044	0.858710020148671	0.576802910457333	0.447568213579513
16	77973648	T	C	0.694924375419158	0.773103415990587	0.577148319198362	0.760360232377444	1.88686247461995	0.169556228242413
16	77974069	G	T	0.989999999892675	0.989999999576412	0.99	0.989999999627963	8.53940400452297e-08	0.999766840113253
16	77974665	T	G	0.532063275069044	0.426260310410111	0.432544252915767	0.443506193649517	0.0234008763704902	0.878419212755916
16	77976316	A	G	0.791440172812359	0.656730131049221	0.622455516763492	0.678687867856612	0.615705192423437	0.432647755309332
16	77977624	A	G	0.958953848940751	0.829580876386666	0.838207844596915	0.850668670912982	0.147174603024449	0.701250164307048
16	77977911	G	T	0.989999999771783	0.99	0.99	0.989999999962801	1.01071123672909e-08	0.999919785365719
16	77978067	A	G	0.833671859584891	0.93682934521218	0.871314078166068	0.920014675054932	4.24058055123294	0.0394686685269156
16	77979108	G	A	0.466696792971817	0.905824597104256	0.836019125430239	0.834246765030669	0.00376127610262693	0.951097001722099
16	77981435	C	T	0.0100000006560066	0.01	0.01	0.0100000001069291	2.29750032643107e-08	0.999879060588573
16	77981586	C	A	0.468346160324608	0.876796181306535	0.83607797437186	0.810218827886481	0.813746242396591	0.3670149858421
16	7798223	G	T	0.282108438462604	0.177806604339374	0.16700316178137	0.19480780330146	0.309118987561012	0.578221313567354
16	77982355	G	T	0.530383488960885	0.380872392824496	0.421774410953302	0.405242701494728	0.183617109513856	0.66828300613974
16	77987140	A	G	0.540226252813934	0.700524935894677	0.650246749947849	0.674396250552516	0.115566607631424	0.733893511694985
16	77987983	G	T	0.642822352162594	0.896624435521649	0.761235113420878	0.855254695934123	2.46635337027599	0.116307484913
16	77989774	T	C	0.399241765375251	0.52165569814126	0.54555582407921	0.501702227100401	1.457301692556	0.2273599380988
16	77990219	A	G	0.839549180813978	0.785604850938796	0.728270750045529	0.794397776708451	4.31005586985992	0.0378877173003326
16	77992246	A	G	0.586962150090277	0.665318862596943	0.588998185593826	0.652546718458357	3.10001267203425	0.0782916847255854
16	77992320	T	G	0.593871975264537	0.574262635759172	0.506045508452199	0.577458958098547	1.74648464393444	0.186319272588221
16	77992688	C	T	0.989999996164187	0.846440832072296	0.891602389757753	0.869840975819275	0.78403488678904	0.375909961656443
16	77993507	T	C	0.01	0.0100000000017282	0.0100000000712441	0.0100000000014465	-3.17986566994283e-09	1
16	7799382	T	C	0.0100000011335055	0.0179223646319795	0.0172598921608574	0.0166310193817282	0.00408122090683133	0.949062246831397
16	77993943	C	T	0.989999999968148	0.989999999384395	0.99	0.989999999479547	1.54136215733626e-07	0.999686749050229
16	77995095	A	G	0.560106116796841	0.487877292336914	0.474919819829978	0.499650590723882	0.277281675916575	0.598488462963987
16	77997063	C	T	0.928130962145433	0.952363308818	0.968998044626198	0.948413436310371	1.27996277217304	0.257905957290809
16	77997709	T	G	0.0110183146670887	0.043527322183832	0.040884417077956	0.0382283539586028	0.0240100505645631	0.876859341094868
16	77997815	G	A	0.749409892489415	0.724137090229194	0.682316492695315	0.72825655699761	0.596951969245983	0.439743356738922
16	77998304	G	A	0.986626243749585	0.76284261543835	0.833165500908288	0.799319346853081	0.991078057903378	0.319479030404715
16	77998391	T	C	0.989999996343698	0.859594661374591	0.862521706154656	0.880850730974556	0.607965626020487	0.435554817684011
16	77999062	A	G	0.733283430138537	0.763008230867345	0.739496488979023	0.75816308834855	0.331061931111614	0.565034452631284
16	77999525	C	T	0.938739519775888	0.530601697359652	0.712771467545523	0.597128162413499	5.11109732843029	0.0237732793886221
16	78000395	G	T	0.989999999714684	0.641067002874779	0.767974495023729	0.697943081359683	4.5047100418613	0.0338016266439498
16	78000408	G	A	0.800993480446504	0.75332818523833	0.696740523920689	0.761097628357262	3.56357756174481	0.0590603209333314
16	78000649	G	A	0.01	0.01	0.01	0.01	0	1
16	78000701	A	G	0.833311054282772	0.774421358335105	0.718111221713039	0.784020378774575	2.37698645633747	0.123134877371707
16	7800226	C	T	0.379030161419767	0.344259695148676	0.392706422339203	0.349927281150864	0.569915790936608	0.450292380758005
16	78003498	T	G	0.481779197734495	0.866118721920366	0.776788965925781	0.803471379478069	0.610345013795321	0.434657935926181
16	7800376	C	A	0.989999999987369	0.99	0.989999999933076	0.989999999997941	-5.7199968846326e-09	1
16	78005533	C	T	0.0380478231709334	0.145466858705742	0.143697562252164	0.127957555913569	0.356660885478797	0.550366567988275
16	78008964	A	G	0.638076692230966	0.619824877425546	0.566305932677727	0.622799923238829	1.79903688803968	0.179828974041249
16	78009418	C	A	0.765816583272298	0.949371805884921	0.913656136573209	0.919452304599063	0.091004439317513	0.762904081692693
16	78010447	A	G	0.0544608015280767	0.115515924053053	0.068786762197275	0.105563939081482	3.04058321239106	0.0812067368864579
16	78012216	A	G	0.834618349451716	0.82764721948183	0.815158796767716	0.828783513666921	0.194907924477931	0.658862804339023
16	78013211	A	G	0.743956833320358	0.615578502138668	0.575167260978424	0.636504170121283	2.42302005839102	0.11956422482174
16	78015442	G	T	0.897143913021179	0.813366176155591	0.874537800543702	0.827021947264682	1.50952073123892	0.219212233097182
16	78015533	G	T	0.902231799516168	0.657216710170475	0.736346599318006	0.697154169733823	1.02006080045372	0.312504587544072
16	78015597	T	C	0.753563701620569	0.642412483816423	0.598937731854113	0.660530132318498	1.47078516738529	0.225221852834851
16	78016402	G	T	0.818149977524112	0.933727569779984	0.946324250244039	0.914888422242277	1.85818406118239	0.172834532008935
16	78017045	C	T	0.704253774940552	0.697279231410114	0.641712100360305	0.698416082005575	2.40986796786917	0.12057253503993
16	78017051	C	T	0.72896563214669	0.700211386062167	0.656415093238748	0.704898328173944	1.807227986743	0.178841117003121
16	78017383	C	T	0.545834857790331	0.251117381037315	0.29310440843742	0.299156329748056	0.0278983730281474	0.867347969894559
16	78017436	T	C	0.610941539723431	0.260383160271402	0.335547817825509	0.317524176122083	0.251861501156725	0.615767376617821
16	78017480	C	T	0.705933239755143	0.836939830419964	0.796592325449788	0.815585756141598	0.411626763798604	0.521144977058624
16	78017849	C	T	0.68540350326002	0.26075732122884	0.3559423536225	0.329974648899922	0.187068894667751	0.665367430270234
16	78020544	G	A	0.941508727693437	0.950280412845114	0.936407393176727	0.948850628165391	0.381015006653757	0.537060521988009
16	78020855	A	G	0.670574349151284	0.816676194382484	0.743495041770849	0.792861593609798	1.89121349123199	0.169065115362222
16	7802157	A	G	0.781218255123358	0.891653396187668	0.883449616769517	0.873652468194185	0.131493181543409	0.716888853298909
16	78022749	G	T	0.989999999669436	0.857175827339335	0.837388888862761	0.878826167429141	1.42968453628805	0.231815929220289
16	78022830	T	C	0.868238071882058	0.391062692359296	0.560025661235854	0.468842279221506	6.10867129482018	0.0134520220650687
16	78022835	G	A	0.830752966282205	0.99	0.962167587863453	0.964042733503999	0.0183088555826037	0.892366605158086
16	7802304	A	G	0.0100000000262384	0.0100000003969143	0.0100000062393519	0.0100000003364941	-7.81594660411594e-07	1
16	78024989	T	C	0.868066669107221	0.48989304110058	0.616181110275339	0.551535342465663	0.685775723920135	0.407604940915943
16	78025648	T	C	0.912498633596122	0.594260526699276	0.749005503431072	0.646133338123462	5.56922947998956	0.0182788025930932
16	78027029	G	A	0.989999999722187	0.813491969358191	0.82666383438663	0.842262778307523	0.248581078955127	0.618075960113988
16	78027065	G	A	0.88372417694536	0.596067243998539	0.738095323776017	0.642955324068871	7.10038219098705	0.00770675168868102
16	78027179	T	C	0.88123768922463	0.588491309641047	0.721234255277483	0.636208969513171	1.77389220587966	0.182901120520504
16	78029186	T	C	0.67279322537904	0.808667941485199	0.75346511484098	0.786520362759895	1.0553924197738	0.304268424649085
16	78029375	A	G	0.01	0.0239027033865241	0.0301808694126838	0.0216365627345207	0.321840304569042	0.570503782639018
16	7803017	C	T	0.897015495237262	0.94315349346468	0.834585538291662	0.935632999753611	14.0333640447888	0.000179595579856708
16	78030251	A	G	0.99	0.721348046895748	0.869302989178791	0.765138315251741	2.33851096293792	0.126210144674708
16	78030372	T	C	0.483846321541326	0.830284922679241	0.763185949100298	0.773815430693761	0.113712487277964	0.735956472284357
16	78030988	A	C	0.122078984342682	0.345015889026992	0.21923170544293	0.308677173563449	2.30286254096078	0.129135814383281
16	78031634	G	A	0.170784735422831	0.44086557452637	0.348693673252327	0.396842397752493	1.21367662680046	0.270605195870764
16	78031664	G	A	0.456367758349454	0.76770750212521	0.732186513620347	0.716959123889762	0.131357419496717	0.717028750919338
16	78032134	T	G	0.844661408123345	0.462865505008511	0.630085762714296	0.525098237216229	0.784766582593828	0.375687302171564
16	78033697	T	C	0.115310772514626	0.447217901165648	0.29955740918756	0.393117039195532	5.33849303509313	0.0208594978781365
16	78035562	G	T	0.989999999998123	0.579392231183284	0.724649095913822	0.646321297500103	0.711504638958972	0.398944760331977
16	78035880	A	G	0.148373407473088	0.429499620594479	0.307086682145467	0.383676047855692	3.55318274149321	0.059431351188754
16	78036091	C	T	0.919357151951967	0.969853965647799	0.953999152376276	0.961622985015379	0.118521800533344	0.73064327877022
16	78036191	T	C	0.31027387562184	0.549903382738777	0.509635414871355	0.510843773078716	0.00017772820051636	0.989363337751064
16	78036867	C	A	0.685621897284101	0.902223181423554	0.906669713405865	0.866917172108823	1.58673888336454	0.207792675833551
16	78037893	C	A	0.522513447712192	0.9496179089156	0.811460347142122	0.879999881739444	4.6362832491757	0.0313027263736215
16	7803913	T	G	0.924018358840889	0.899874880667848	0.953273539503608	0.903810267610054	4.99835298426922	0.025371451116331
16	7804728	G	A	0.968911723978243	0.898855551259757	0.947664976319841	0.910274707412871	3.0631453935689	0.0800865017787064
16	78050219	T	C	0.783473116922694	0.423228623250378	0.413430517753899	0.481948475718965	2.01711073423456	0.15553484308322
16	78050321	A	G	0.775633696879936	0.79533894896434	0.786384546204544	0.792126992874582	0.0356630390065267	0.850213045984908
16	7805081	G	A	0.929523747186001	0.896802313362872	0.91446345455695	0.902135907076042	0.245900476991945	0.619976585757164
16	780510	C	T	0.989999998928511	0.989999999818792	0.99	0.989999999673676	9.5075833324327e-08	0.99975397733143
16	78051531	T	A	0.0124062565381738	0.0920024926785541	0.0655949676880325	0.0790283061876721	0.318452609330876	0.572539057299866
16	78053643	A	T	0.474984995979551	0.469018618726647	0.409183724296303	0.46999113821887	0.915704465788875	0.338605372780295
16	78054853	A	G	0.347502237322652	0.363396148770696	0.33109540427741	0.360805441204665	0.151832166695567	0.696790587066715
16	78055021	G	A	0.985043985694859	0.989999999622995	0.99	0.989192169352709	0.119342082989816	0.729749151807881
16	78056974	T	C	0.689275044920798	0.862505231735153	0.829788754843359	0.834268711284413	0.0057995516166058	0.939295952751028
16	78057259	G	A	0.989999999972014	0.989999999858441	0.99	0.989999999876953	1.02193886257947e-08	0.999919341058533
16	7806206	G	T	0.985726550140912	0.987668929147307	0.951947832903001	0.987352321369265	6.65413718860896	0.00989258610301728
16	78062159	C	T	0.989999999422508	0.64054483351999	0.623934121010815	0.697506025562101	2.00803927994556	0.156467424705152
16	78063064	G	T	0.99	0.5750850208522	0.707114868005271	0.642716162453292	1.39863590609948	0.236952097959869
16	7806373	C	T	0.40037648918335	0.396269950776014	0.404750867452844	0.39693931653641	0.0427640031892609	0.836170279997524
16	78064636	A	G	0.99	0.99	0.989999999999986	0.99	-5.97601695792963e-12	1
16	78064708	A	G	0.989999999378313	0.99	0.99	0.989999999898665	3.84024222244119e-08	0.999843642265999
16	78064733	C	A	0.59332335073686	0.92825275600411	0.870357100110187	0.873659262945548	0.0174558778948324	0.894888827616291
16	78066747	T	C	0.493677371864956	0.392629038325418	0.355712057943547	0.409099916692363	0.855273502798558	0.355064757377706
16	78068226	A	G	0.989999999750665	0.531029996264384	0.558369194154548	0.605842106832648	1.56894166047399	0.21036077684134
16	78069034	T	C	0.511667694005466	0.86918601819683	0.785713163214111	0.810910531353638	0.307756266595682	0.579060304514606
16	7806956	C	T	0.81450072609199	0.91526793944037	0.879419046415242	0.898842883664584	0.470760892594616	0.492637330509174
16	78070000	G	A	0.431418751445802	0.789550871178629	0.718690015017045	0.731175335662178	0.126560043147404	0.722025711808523
16	78071507	G	A	0.476653392180692	0.453632845414763	0.365382482717528	0.457385194537609	5.25831107545636	0.021842204902038
16	78071554	G	T	0.617508079062322	0.813465689977048	0.753679262690906	0.781524599397948	0.268098549100563	0.60461014289883
16	78073694	G	A	0.480264065102111	0.825377888759472	0.75806581812192	0.769124335503322	0.121358060180377	0.727566206024147
16	7807459	C	T	0.759892656264279	0.885779809636996	0.88779590837181	0.865260203637244	0.758827709951134	0.383695636961735
16	78074730	T	C	0.99	0.954042752184048	0.977918903009843	0.959903783578048	1.47289968348861	0.224888745682296
16	7807830	G	T	0.404933311206061	0.171211195789959	0.296667974011829	0.209307900602784	6.34445144721171	0.0117749016327252
16	78080418	A	G	0.597841738073119	0.452526741045963	0.420174181697426	0.476213085561389	1.58303346902235	0.208324287324259
16	7808094	G	A	0.0100000000146991	0.0687579859140148	0.0703902535978377	0.0591804342124263	0.14713998834422	0.701283608805754
16	78085836	C	T	0.962716769877072	0.832438495469893	0.909337789150607	0.853673854198263	4.83438831100749	0.0278975358321638
16	78086270	C	T	0.01	0.479442295424259	0.458998057507207	0.402923201270105	2.16436445568062	0.141243008339407
16	78086427	T	G	0.969954801151248	0.827031883700089	0.914198209674341	0.850328319244628	5.81151153926563	0.0159216035877136
16	78087104	C	T	0.567780755707233	0.795552305793205	0.742594740388249	0.758425543129191	0.189408820043081	0.663409107513952
16	78087730	A	G	0.973548189121882	0.781587127555542	0.891524161718101	0.812876780590856	6.00308463280757	0.014280888576277
16	78087799	A	G	0.619467060613824	0.822374541701494	0.706715126226732	0.789300622284204	1.87223592197686	0.171219216153885
16	78087972	G	A	0.989999999977925	0.99	0.99	0.989999999996402	6.43321537353183e-10	0.999979762628368
16	7808917	G	A	0.014186759762431	0.0493025633068466	0.0533372177605112	0.0435786873291069	0.335297700898592	0.562556136200101
16	78089376	A	G	0.45947755239351	0.819499635458718	0.738794683594902	0.760816035919089	0.37389199715077	0.540890401865033
16	78090603	C	T	0.502513857330661	0.804459490826632	0.753320943599292	0.755242352566789	0.00277640531884766	0.95797762735945
16	78091426	G	A	0.511579624086602	0.739085417882334	0.776600963553581	0.702001973493629	4.7325502545116	0.0295969694332204
16	78092178	T	G	0.0100000005417655	0.44534987938367	0.42480403643904	0.374387849132439	1.55879358152655	0.21184195057913
16	78095775	T	C	0.475024968363816	0.826710912013746	0.731015979239059	0.769386103198807	1.32877861252492	0.2490226201398
16	78095835	A	G	0.99	0.99	0.99	0.99	0	1
16	7809602	T	C	0.22233284081638	0.126005798192753	0.117667784297837	0.141707106140404	0.448180104036241	0.503200463282297
16	7809612	G	A	0.989999999826892	0.989999999219577	0.989999999999991	0.98999999931857	1.29141920387025e-07	0.999713269645101
16	78096344	T	C	0.01	0.492302933607197	0.479459911220304	0.413687555429224	0.769421599896323	0.38039604451169
16	78096518	G	T	0.989999999999288	0.868363983887921	0.842115089377074	0.888190654514073	0.734124115227915	0.39154965978325
16	78097293	T	C	0.507999255251987	0.798993088415491	0.704893834448294	0.75156109360984	1.57704629698111	0.209186664075679
16	78099457	A	G	0.956971150637012	0.858391144663693	0.907262592999238	0.874459685637344	1.87505310169567	0.170897461831379
16	78100684	G	A	0.474879666416475	0.845372006721292	0.814254697011963	0.784981755251607	0.895640484806171	0.343953353262547
16	7810160	T	C	0.240029772457388	0.130934957641087	0.118234301753504	0.148717412456144	0.682725797130119	0.408649683040671
16	78103173	A	G	0.958762737274331	0.806460117218117	0.844125838668389	0.83128544428728	0.0694696516272108	0.792110537016937
16	78106172	G	A	0.98999999971754	0.968772944145657	0.989999993578977	0.972232954203874	1.85423270119111	0.173291907595001
16	78106286	C	T	0.781653852693931	0.899650723187015	0.81256795061067	0.880417233296643	0.998979049019872	0.317557674283679
16	78106548	A	G	0.0524830961668802	0.112168223495692	0.0733859252358425	0.102439547741096	1.24388679754606	0.264723285932344
16	78107476	A	G	0.99	0.845238766196425	0.953139564999317	0.868834847306407	1.3933664834786	0.237837402911789
16	78107905	G	A	0.531997083621655	0.67681897511359	0.770580094757046	0.653213006800405	3.83027104391605	0.0503347924807359
16	78110059	C	A	0.560442135533274	0.914563943095383	0.895845564442876	0.856842088462759	2.57853355132852	0.108321972968035
16	78111814	A	G	0.98999999999846	0.99	0.99	0.989999999999749	3.0774279445299e-11	0.999995573769688
16	78112000	A	G	0.99	0.835937383079344	0.914584396648384	0.861049589637411	5.23159741007051	0.0221801531228502
16	78112263	G	A	0.0100000000526421	0.557970213389762	0.421849301065221	0.468651068615811	0.51341823007564	0.473662862658184
16	78113367	G	T	0.98999999889773	0.989999996373314	0.99	0.989999996784793	1.01916622695501e-06	0.999194505648071
16	78114846	A	G	0.070867252259251	0.701950318090058	0.605541867220706	0.599083778359636	0.0271569029376612	0.86910650769699
16	78114956	G	A	0.905487592621588	0.722240735704959	0.728119274743727	0.75210997338237	0.269362688881644	0.603759606631738
16	78115195	A	G	0.111505971656922	0.598156689578576	0.587894667965563	0.518832622557347	2.2217617158296	0.136077704659005
16	78115508	C	T	0.392413191367718	0.753332717943343	0.718394731257644	0.694502835111516	0.294493539183959	0.58735525016662
16	78115623	G	A	0.0498959470762429	0.556466109362002	0.534046459048526	0.473895172909424	2.38696841178269	0.122350693129338
16	78115674	C	T	0.0112783575327278	0.697868072856099	0.58280401246702	0.58595394925839	0.00529640635707147	0.941984040501572
16	78117280	T	C	0.017119079369421	0.757703539041419	0.613527723446158	0.636988272114884	0.236300003371259	0.626891312932994
16	78117529	T	C	0.047074949919605	0.531558415027197	0.525073086506504	0.452587610214659	2.7105505238978	0.0996865841719541
16	7812131	A	G	0.728969775309442	0.891746208041466	0.821455631225382	0.865213649506146	0.467215809062852	0.494270822687425
16	7812279	A	G	0.830803354313387	0.881250773268993	0.91513780541271	0.87302784397923	0.432025534239572	0.510996719602349
16	78123920	C	T	0.396728156324391	0.904521770589854	0.827881690108956	0.821751411464583	0.00812414209847448	0.928180712816524
16	7812394	C	A	0.989999999992605	0.99	0.99	0.989999999998795	8.91243445305814e-11	0.999992467515687
16	7812441	G	T	0.99	0.98999999999694	0.989999999773374	0.989999999997438	-1.13305264043232e-08	1
16	78124716	T	C	0.497781383879781	0.839004418890858	0.761578154825813	0.783385064184052	0.453887124060799	0.500494778019532
16	7812719	C	T	0.906920984652388	0.905479744453215	0.970575419421418	0.905714666605681	3.47688649527387	0.0622317254451018
16	78131509	T	G	0.989999999668839	0.989999999379677	0.99	0.98999999942681	1.34884146656412e-07	0.999706964318078
16	78134603	C	T	0.0392644432520578	0.103483620166499	0.10625672278122	0.0930158943294451	0.326546787760838	0.5676995745346
16	78139026	T	C	0.989999999720283	0.98999999946416	0.99	0.989999999505908	1.17825208462174e-07	0.999726120730167
16	78139648	C	T	0.99	0.832926596619988	0.919093230929712	0.85852956137093	4.49594411751953	0.0339753477913421
16	78141205	T	A	0.989999999999926	0.735467656512294	0.936641738574258	0.776956428500778	3.65076239612171	0.0560435517599624
16	78141264	A	C	0.336804228091835	0.693372279313806	0.632352543502277	0.635251686964624	0.0010205258036722	0.974515378165859
16	78141473	A	G	0.483248849530362	0.712519572405365	0.685984637188193	0.67514844457674	0.0870820283566228	0.767920054555949
16	78143321	T	G	0.987737577912477	0.52221973044611	0.564562366299357	0.598099139583128	0.606740585988566	0.436017683119854
16	78143607	C	T	0.399487131731171	0.381362077160571	0.251604510439624	0.384316461055579	2.85015492720149	0.0913651318663599
16	7814616	G	A	0.311439036696727	0.131043590682575	0.312697754981182	0.160448048382882	3.97594882181959	0.0461544435351688
16	78147564	A	G	0.449672638650748	0.817429360831762	0.744855589746528	0.757485015116257	0.121817622147991	0.727071432082376
16	78147623	T	C	0.989999999364443	0.989999999498366	0.989205860400543	0.989999999476536	0.0114502192532811	0.91478445992253
16	78147649	G	T	0.99	0.99	0.99	0.99	0	1
16	7814774	T	C	0.468380543169278	0.231294566210626	0.337426156942545	0.269939580454886	2.34155034734918	0.12596413407257
16	78149173	A	C	0.582875462037324	0.759221825012189	0.679120521276108	0.730477367847286	0.207323194823787	0.648873595486364
16	7815066	G	A	0.937604894346411	0.99	0.986553298596283	0.981459597778465	0.23051800687694	0.631139999959516
16	78151746	T	C	0.632410494930227	0.709894677764635	0.792210052793516	0.697264755962626	2.43732563139622	0.118478065405115
16	78152697	T	C	0.288565922612098	0.675067329958824	0.671398115604216	0.612067600561308	1.96383597710739	0.161103661113069
16	78153157	A	G	0.329131492813242	0.559801154744899	0.670062161444594	0.522201999850039	6.28541991257929	0.0121735231677232
16	78158355	T	C	0.192467381007696	0.459849496073362	0.432998608534042	0.416266211317659	0.117280240869453	0.732003215260149
16	7815839	G	A	0.930471917964443	0.969753073561793	0.961214674677784	0.963350245199425	0.0128923987717902	0.909598727160447
16	78159032	G	A	0.333002979210126	0.857856929204742	0.943663706735033	0.77230573535562	1.58379830294398	0.208214425874311
16	78160462	C	A	0.0765980838064399	0.554347444134826	0.564232199057201	0.476474298401299	0.628677069837415	0.427840988942053
16	78161151	A	G	0.989999999791308	0.98999999739172	0.99	0.989999997782853	6.75416688761451e-07	0.999344268712164
16	78163035	T	C	0.774411000934987	0.986524748031366	0.943579610326102	0.951950207254656	0.192401173149491	0.660925610944203
16	78163254	A	G	0.451551436697475	0.313473308624816	0.277397533607291	0.335980043500659	2.00998566085151	0.156266795054462
16	781633	G	A	0.7670150476108	0.755419521673106	0.823056201030454	0.75730959240095	2.63672419502051	0.104418647655822
16	78164235	T	G	0.559630355325568	0.798897486249906	0.67295403649752	0.759896943909239	3.24187488737269	0.0717784538366106
16	78164805	A	G	0.0934910959473709	0.264470955529428	0.209745189232451	0.236601238417553	0.573316993482305	0.448943833974508
16	78164914	C	T	0.808306763478635	0.664434808046515	0.692903361155934	0.68788593678195	0.0124784070447955	0.91105589498938
16	78167930	G	A	0.811915309444549	0.764009592901477	0.717224102632633	0.771818224697998	0.326193923475604	0.567908885516516
16	7816942	G	A	0.739055173077472	0.87331983839232	0.856783725607391	0.851434697946	0.0361981249446434	0.849106925756535
16	78170258	C	T	0.0399147869062255	0.477842469482835	0.365063324906353	0.406460257222848	0.331633674089229	0.564698701374327
16	78171308	A	G	0.517166106705809	0.595649790182045	0.560822758681989	0.582856949775418	0.324977233133631	0.568631751476177
16	78172174	A	G	NA	0.99	0.0100000000000851	NA	NA	NA
16	78174052	A	G	0.0303026370758467	0.416333788382274	0.38104604269383	0.353410710719327	0.489325817427048	0.484228196050884
16	7817929	C	A	0.736134125099098	0.920580642549494	0.868300256939194	0.890515860205079	0.396096442966745	0.529112133501843
16	78180765	T	C	0.723881987908455	0.716249183735714	0.840665456904722	0.717493330815871	2.7837768960719	0.0952233686864206
16	78181986	G	A	0.791871742910524	0.740104618897065	0.802603383186113	0.748542660111259	2.02490710272952	0.154738385691622
16	78183538	C	A	0.808980777722287	0.814502774518577	0.743449559573817	0.813602689040782	3.11407669704116	0.0776184577424822
16	78183726	C	A	0.146795412477765	0.487448463424131	0.443117720279247	0.431922016119873	0.048798630107122	0.8251670895923
16	78183814	A	C	0.255110234303176	0.65995692919658	0.646730151040717	0.593966917928955	1.76685161779801	0.183772196549785
16	78186402	C	T	0.989999999799238	0.989999999296771	0.989999999999999	0.989999999378673	1.48382351318406e-07	0.999692651445347
16	78187054	A	G	0.0482932236087677	0.387866032291997	0.348984174804369	0.33251566447663	0.082489227051288	0.773952005764269
16	78187380	T	C	0.894789846455625	0.99	0.907158159186565	0.974480744972267	19.569990077323	9.69806356096514e-06
16	78187841	G	A	0.302273535583123	0.757726075258091	0.661059586079844	0.683487311291071	0.124841139161814	0.723842064792371
16	78188654	T	G	0.03934382481131	0.463245612551918	0.374923199515871	0.394149621150199	0.100594824355605	0.751116985916838
16	78188738	G	A	0.183609951470674	0.47414618856339	0.495046382323745	0.426788781917278	2.58889212913117	0.107615585410208
16	78188800	A	G	0.150001423951927	0.43409638643742	0.412218044174671	0.387788907552285	0.238950730903175	0.624964981330139
16	78190218	T	C	0.890739256036573	0.944719924544235	0.93149318909744	0.935921075577486	0.0288399303999109	0.865149155183442
16	78190234	G	A	0.0276815775552554	0.302277652815883	0.21407170632848	0.2575184925484	1.22188326620706	0.268991376685957
16	78191770	T	G	0.0100000000234886	0.330888443523023	0.139045174048956	0.278583627232599	4.557471759532	0.0327754226301109
16	78197287	C	A	0.0233091953568139	0.363685677820681	0.319049637473848	0.308204311179071	0.0540738793089778	0.816120246597501
16	78197775	A	G	0.99	0.989999999795344	0.989999999999999	0.989999999828703	4.34571658838408e-08	0.999833669934612
16	78198502	T	C	0.780805166511155	0.936912071631318	0.922280007112441	0.911466646096732	0.085782503587274	0.769608905816859
16	78198551	A	G	0.185581388048813	0.612339665129278	0.634421648173277	0.542778065965162	0.762632463984104	0.382505953311781
16	78200278	A	G	0.716203925370939	0.671500909138577	0.717894332925466	0.678787500784452	0.598379304685607	0.439197063727147
16	78201753	C	A	0.429994796119362	0.645943760515663	0.630687577184254	0.610744079319066	0.29431007282818	0.587471680926544
16	78201953	G	A	0.0240636657396208	0.299927437468981	0.244878347150135	0.254961642677095	0.0885766200305884	0.765994547436067
16	78203049	A	C	0.99	0.989999999950001	0.989999999301688	0.989999999958151	-7.07750288030099e-08	1
16	78204334	T	C	0.989999999999945	0.9899999999983	0.802951861340426	0.989999999998568	8.45075097912406	0.00364892736642697
16	78205005	C	T	0.989999999994282	0.989999999997629	0.99	0.989999999997083	2.83624009509513e-10	0.9999865627141
16	78205175	A	G	0.885324815467576	0.951687856469922	0.92328276648506	0.940870680786539	0.811124147516639	0.367788104744784
16	78205562	C	A	0.99	0.963783978705746	0.955665544038643	0.96805719017671	0.402038726553624	0.526038247493342
16	7820618	T	G	0.35306394113672	0.254198409013403	0.277698243613211	0.270313490749503	0.0298557338548391	0.862817976723969
16	78206556	A	G	0.708723692059431	0.897790002224377	0.929943966955582	0.866972193667491	1.41658376306742	0.233966518310178
16	78206954	G	A	0.915736960055583	0.96057349099561	0.903527761063869	0.953265136452385	6.17597189974526	0.0129496755873053
16	7820843	G	A	0.99	0.99	0.99	0.99	0	1
16	7820885	T	C	0.445098383809278	0.299502472171806	0.35748763300553	0.323234605768714	0.824524944582327	0.363860491415662
16	78209069	T	G	0.420871606233577	0.555141356947356	0.537631465364646	0.53325538758101	0.0108450531425064	0.917058577418995
16	78210351	G	A	0.681596650503715	0.895652920303543	0.721997447868667	0.860761748326171	2.51394727379958	0.112842967302757
16	78210661	C	T	0.989999999985969	0.99	0.989999999839227	0.989999999997713	-9.40559908882384e-09	1
16	78211810	G	A	0.99	0.989999999402826	0.99	0.989999999500166	6.04832720469819e-08	0.999803773482663
16	78212379	A	G	0.99	0.99	0.99	0.99	0	1
16	78213755	C	T	0.337255105435628	0.308101249069466	0.293087493661559	0.31285332765715	0.278799920319934	0.597488872304268
16	78213885	A	G	0.743692919809106	0.812860339789245	0.80541905171622	0.801586050332482	0.0132748096880249	0.908273631364952
16	78214952	A	G	0.707005122724508	0.705980504252522	0.845887742201231	0.706147517063456	5.07454214404724	0.0242796835391246
16	78215909	C	T	0.713845118958363	0.841434621955626	0.832381946322819	0.820637532967072	0.168933492569381	0.681061390989421
16	78216167	T	C	0.989999999578799	0.99	0.99	0.989999999931344	2.314198215686e-08	0.999878621899425
16	782180	C	T	0.99	0.99	0.989999998487519	0.99	-2.2840493904441e-07	1
16	78218016	T	C	0.960331313874827	0.81033496604919	0.864126997196584	0.834784370744769	0.812448279147444	0.367397404829236
16	78218261	A	G	0.989999999806727	0.99	0.99	0.989999999968497	7.28650080767728e-09	0.999931891773813
16	78221639	G	A	0.573105072911385	0.645605165442696	0.568105094904822	0.633787650360092	1.82342795105702	0.176905779598164
16	78221697	C	A	0.970093534422478	0.935401012530839	0.99	0.941055893599176	10.5698491381331	0.00114947106808129
16	78221718	A	G	0.876652569730527	0.92785680114133	0.906583647952081	0.919510511421369	0.368999001441348	0.543550404284892
16	78221770	G	A	0.722860482934502	0.516576180568675	0.583547724359418	0.550200521854305	0.387037795132518	0.533860586526226
16	78221970	G	C	0.99	0.833985432210692	0.989999999994851	0.859415806760349	2.04665762970453	0.152540751298095
16	78222527	T	C	0.99	0.989999999997288	0.99	0.98999999999773	1.92128945197438e-10	0.999988940475356
16	78222989	G	A	0.480189863287072	0.402220338212636	0.522658345572504	0.414929370799769	4.61287438335196	0.0317328008940171
16	78223389	A	G	0.936044103053527	0.972909019828823	0.913162479413447	0.96690003839445	6.27055625844037	0.0122760597921049
16	78223941	A	G	0.989999999997266	0.99	0.989999999999994	0.989999999999554	7.25048353010288e-11	0.999993206031223
16	78224186	G	A	0.645047062716117	0.673976283374159	0.714546290766905	0.669260820406898	1.47507560747021	0.224546581463142
16	78225633	A	G	0.109950429669596	0.157829994008258	0.131379193673862	0.150025625021056	0.259382589435309	0.610544641676026
16	7822751	A	G	0.615876353650979	0.372304121211101	0.411432226058845	0.412006395098801	0.000140175843795168	0.990553596229215
16	78229047	A	C	0.669201352115435	0.818055738703381	0.819210738058274	0.793792473689546	0.548800149978454	0.458808367015379
16	78232385	G	A	0.823849675538182	0.769896152406312	0.814564995562557	0.778690576676807	0.867628939592514	0.351612555744859
16	78236048	T	G	0.74782940990676	0.685106361959385	0.736712117627884	0.695330218774807	1.38573452646163	0.239126758797993
16	78243384	C	T	0.44908612386772	0.496910590788334	0.435395034248671	0.489115202680274	0.280417135484542	0.596427941658603
16	7824616	A	G	0.504969335307941	0.244186464304326	0.365862256146537	0.286694072277916	2.09174306389527	0.148097013431122
16	78246178	A	G	0.69480661558054	0.848157884076012	0.847741635677343	0.82316162731125	0.626392412731652	0.428681696686008
16	78248116	G	A	0.744099691966844	0.941706540709235	0.924819049499008	0.909496624364225	0.307405563740375	0.579276615885609
16	78250055	A	C	0.900253162418174	0.644733038401364	0.780595493673278	0.686382818616104	0.660440557747948	0.416404452913941
16	78250966	G	A	0.622439286576453	0.581758321704244	0.52254034915726	0.588389318978414	2.44497461325633	0.117901792694802
16	78251009	G	A	0.975441408668323	0.965407257822529	0.981611314477605	0.967042824410394	0.74865836318623	0.386901333623048
16	78251180	G	A	0.989999998985979	0.99	0.99	0.989999999834715	4.15047212917344e-08	0.999837449312966
16	78251616	A	G	0.542995751466012	0.779205691335646	0.759599915004046	0.740703471136895	0.304497707020516	0.581076405082494
16	78253334	A	G	0.570377818864018	0.792407314467172	0.737117494811198	0.756216506683858	0.286354686921073	0.592566058787785
16	78253782	C	T	0.976386165011467	0.989999999720013	0.989999980613334	0.98778094466252	0.0316635156823217	0.858768172147027
16	78254019	C	T	0.775236122941642	0.790975938465836	0.824233881369457	0.788410348535392	0.428745459994893	0.512605174789737
16	78254076	G	T	0.66517485686649	0.636099279044453	0.624693553907793	0.640838598229445	0.052442349072222	0.818866626737391
16	78254732	C	T	0.571543755196681	0.347632790816302	0.414840270656726	0.384130278010304	0.581376319711446	0.445773352668803
16	78257808	G	A	0.510273954304293	0.490345359557499	0.554283790187392	0.493593720501226	1.73534545175767	0.18772967108134
16	78258810	A	C	0.165426326632949	0.0781377951860943	0.0760490110373331	0.0923658258119316	0.0893245956188373	0.765037554637304
16	78259904	T	C	0.857856928683746	0.917141904265471	0.99	0.90747845324565	1.47134409674246	0.225133745211005
16	7826055	T	C	0.460528206767848	0.219630166869798	0.337769170808588	0.25889654737318	2.79472941601613	0.0945747302713348
16	78262685	G	A	0.99	0.98999999990076	0.989999999999986	0.989999999916937	1.71758013401425e-08	0.999895432057126
16	78263087	G	A	0.68141767574502	0.989999999999952	0.807526951384656	0.939701081146398	2.13564615136401	0.143909811720322
16	78264176	G	T	0.829157078246758	0.95608267275138	0.877649630550105	0.935393800847127	3.19277840991596	0.0739642016892859
16	78264430	A	G	0.626197357949273	0.894842731917424	0.796584839157795	0.851053535960616	1.63386259565604	0.201169628638011
16	78264589	C	T	0.99	0.99	0.99	0.99	0	1
16	78264680	A	G	0.197889482290136	0.239934653869678	0.327424421147135	0.233081290902212	7.46433488813479	0.00629332784264992
16	78265423	G	A	0.732403794182962	0.878423348468602	0.838049584380357	0.854622161120043	0.151745795245322	0.696872565497597
16	78266219	G	A	0.439916346741197	0.452868300081562	0.295960579400231	0.450757131687082	0.830964737238966	0.361993713463293
16	78267097	A	G	0.596524087605231	0.789211071289611	0.782321588174471	0.757803092949057	0.210079413308724	0.646705167798722
16	78267762	A	C	0.201365013158625	0.429744366164235	0.36216614204319	0.392518531624321	0.481375488791471	0.487799936470098
16	78268268	A	G	0.281948484647596	0.399112968011441	0.355990972900668	0.380015157223135	0.09036968059659	0.763707708365912
16	78268339	C	T	0.241995568906817	0.426995187906413	0.341451550770612	0.396840250009479	1.63046736045097	0.201638418225576
16	78269446	C	T	0.989999999027532	0.868530828478915	0.950519356729089	0.88833030327834	8.74335931750426	0.00310731549362207
16	78270078	C	T	0.417108900797867	0.761550338497572	0.701220015384883	0.705406384152521	0.00246931954164699	0.960367633785766
16	78271066	C	T	0.989999999980839	0.853389306760113	0.97477110663303	0.875656849755092	13.5952906291561	0.000226753658922872
16	78271704	C	A	0.989999999999979	0.99	0.909858323588214	0.989999999999997	1.05325086126636	0.304759570557098
16	78273030	C	T	0.251830342057839	0.673465744536835	0.617429651863234	0.604739173932758	0.117566399032363	0.731689062438639
16	78273055	C	T	0.944763330036907	0.896939474606728	0.921928936561752	0.904734763041847	0.667988127501354	0.413753917868838
16	78273279	T	C	0.202096610168389	0.698915556641341	0.628124394624848	0.61793406836625	0.0790296430247431	0.778616740255679
16	78278101	A	G	0.989999999998041	0.989999999968489	0.989999999767917	0.989999999973306	-1.76814316197791e-08	1
16	78280176	T	C	0.910454275660973	0.892349298170239	0.78439062974521	0.895300409501228	10.127611248216	0.00146064580927779
16	78282287	C	T	0.99	0.944783846785969	0.954415214403908	0.952154079759856	0.0218431621606988	0.882505089059556
16	78283262	G	A	0.98999999833481	0.945724616028502	0.970802233803821	0.95294150334443	1.11990324370698	0.28993928902634
16	78283761	G	A	0.900875706159759	0.714194890751387	0.670250017470987	0.744623863662952	3.97630989573682	0.0461445495692083
16	78285305	G	T	0.99	0.95775611342252	0.96978411303615	0.963011866934649	0.186961438151342	0.665457710901419
16	78289021	C	A	0.970361259222069	0.989999999930717	0.99	0.986798885195207	0.232477154283138	0.629693108245349
16	78291173	A	T	0.99	0.99	0.99	0.99	0	1
16	78291853	A	G	0.99	NA	0.99	NA	NA	NA
16	7829308	T	G	0.100165694296151	0.0999247641399887	0.144544392536498	0.0999640357554431	2.39527886084069	0.121702046181994
16	78295798	A	C	0.77523396174233	0.600167748565957	0.76090607853822	0.628703541313706	0.680785498233717	0.409316371825412
16	78300371	A	G	0.792820764345609	0.301102498842456	0.410163984916644	0.38125257611947	0.503881478362001	0.477799581148709
16	78302078	T	C	0.99	0.98999999841908	0.989999999999985	0.98999999867677	4.1893618102091e-07	0.999483567023754
16	78303266	T	C	0.951852712792705	0.719581246154766	0.773256361023534	0.75744149521675	0.250528776329315	0.616702995680256
16	78303950	T	G	0.99	0.679072542926353	0.695508413876997	0.729753718429357	0.094344052996059	0.758725570451404
16	78304584	G	T	0.968526157761778	0.792297089580885	0.821142568134316	0.82102242769437	1.33106955370542e-05	0.997089018315868
16	78304627	A	G	0.989999999568255	0.989999999626434	0.98999999999997	0.989999999616951	1.0595140995502e-07	0.999740287158374
16	78304823	C	T	0.989999999831639	0.989999999802791	0.99	0.989999999807493	4.85482050147369e-08	0.999824196852346
16	78306219	A	G	0.751946958924952	0.293778170360782	0.313506496900652	0.368459682896742	1.70116625730491	0.192135526702078
16	78306607	G	A	0.821235893381351	0.588873950786342	0.564950845446325	0.626748947429328	0.75274727311691	0.385607819362864
16	78306741	A	G	0.99	0.934229269920457	0.94720638909998	0.943319898923422	0.023814926134236	0.877356754763916
16	78307117	A	G	0.800517959586827	0.691534825355436	0.64830682429612	0.709299076235153	1.49182397459872	0.221933675423444
16	78308940	T	C	0.628064570001014	0.370832551592271	0.474520388044675	0.412761370592896	2.49193482189966	0.114430970695615
16	78310715	A	G	0.99	0.985819666257389	0.989999999999996	0.986501060657435	0.552173365248022	0.457431015621582
16	7831117	C	T	0.989999999683846	0.99	0.99	0.989999999948467	1.00032805445722e-08	0.999920198457647
16	78311773	A	G	0.742206007259921	0.259570468424767	0.428631226045605	0.338240061254897	1.77085641295209	0.183276126700526
16	7831214	T	C	0.907292703341583	0.967573496581815	0.954907802212223	0.957747727283657	0.0280843355226994	0.866910703764759
16	78316266	A	G	0.977069321050598	0.838612779528156	0.746324854250922	0.861181195796314	13.1038507630919	0.000294689401362315
16	78316460	G	A	0.772518706792818	0.606979761483308	0.598361830021871	0.633962609568758	0.78709703838866	0.374979363259844
16	78317465	C	T	0.83296324222216	0.973915441063977	0.95637774216418	0.950940232652761	0.0405868136573025	0.84033758004464
16	78318348	T	C	0.182842377133402	0.0536346567081897	0.0309837742481538	0.0746955151374993	1.33159600385985	0.248521485426188
16	78319418	A	G	0.787595326953426	0.583623927397883	0.59909520592593	0.616871265525436	0.244050745074197	0.62129563973858
16	78319458	C	T	0.989999998106384	0.989999999590196	0.99	0.989999999348335	2.618018329057e-07	0.999591749820912
16	78319502	T	G	0.989999997238755	0.99	0.989999999999926	0.989999999549917	1.77152852406719e-07	0.999664174149426
16	78320200	G	A	0.828108088591722	0.908208026613924	0.945202435196327	0.895151736716305	2.07479973030307	0.149749594635768
16	78320653	T	C	0.333002879403828	0.833985433607695	0.778353893000597	0.752325277272465	0.0137996860398012	0.906485979705058
16	78324964	G	A	0.612660233956388	0.28306575493207	0.363209123083241	0.336789655013034	0.465858203411054	0.49489878501329
16	78326209	G	A	0.698972267168541	0.398387748607268	0.451587472529026	0.447383025132756	0.00671762014204999	0.934677655634497
16	78327521	C	T	0.714777881942596	0.57267736901925	0.582616714798255	0.595839752625756	0.102805031661985	0.748489104513519
16	78328892	T	G	0.737580503763565	0.594755939000375	0.607302884511897	0.618036343056775	0.0572587420004118	0.810882277789732
16	7832897	A	G	0.989999999974579	0.98999999969098	0.989999999668044	0.989999999737206	-8.00807891266282e-09	1
16	78331559	C	T	0.659707650366971	0.574806174014758	0.467860511785676	0.588645114660169	5.05126621159267	0.0246079491078506
16	78332174	T	G	0.561648033878929	0.529660939399913	0.518204778369176	0.534874835799993	0.221640730017392	0.63779259814042
16	78332721	A	C	0.958762515584783	0.843613928851917	0.897043896681835	0.862383148489374	0.421774604440006	0.516052876810573
16	78335044	A	G	0.99	0.777463541116791	0.829258073556514	0.812106983914754	0.0712217328460918	0.789566174425773
16	7833636	T	G	0.919048601394451	0.957950853201228	0.956689105087129	0.951609786156723	0.0912906577096775	0.762542719418304
16	78337011	G	A	0.989999999999501	0.989999999993955	0.99	0.989999999994859	1.0852225086843e-10	0.9999916881163
16	78337035	T	G	0.750503789675314	0.47940173461157	0.606551912534467	0.52359136958696	0.129132868382218	0.719332810135934
16	78338118	A	G	0.890786862069546	0.879765583217274	0.862723608828887	0.881562051670194	0.591838540904226	0.44170904572439
16	78338764	T	C	0.940039594425757	0.813345289551002	0.895909989100489	0.833996461245587	3.5326279096235	0.0601723466566971
16	7833965	C	T	0.989999997589308	0.982872421453828	0.99	0.984034216363912	1.52159892489772	0.217377688517624
16	78340857	A	C	0.964686026156062	0.791976969256245	0.842154888076889	0.820128545530915	0.338779975658059	0.560534290999055
16	78343345	A	G	0.989999999650138	0.967900206612701	0.9858599463451	0.971502472877803	1.19301687376323	0.27472186071691
16	78343690	G	A	0.738578934709994	0.598048606166026	0.706978859651581	0.620955049718693	4.16831065745514	0.0411868468191663
16	78344043	G	T	0.864625689989737	0.590369766513058	0.624058182847465	0.635073482039757	0.0312627040551329	0.859655572660919
16	78345435	A	C	0.76831597357451	0.579149743805508	0.669698518658938	0.609983839257855	1.66325348160323	0.197164617246712
16	78346108	T	G	0.941748474358601	0.836849078351303	0.841310396412665	0.853947679900493	0.084062628617807	0.771865536982306
16	78346675	G	A	0.893283723523616	0.951743159140263	0.85600358325101	0.942214271134749	7.54205794507478	0.00602751592409303
16	78347738	G	A	0.603151257566184	0.357887375142647	0.354137931696277	0.397865387977683	0.999999989046037	0.317310510513452
16	78351904	A	G	0.760613125156234	0.730049011629045	0.816552430974594	0.735030962133977	5.68928675557023	0.0170687906871568
16	78352757	C	T	0.99	0.980343073635294	0.984521594448456	0.981917152632741	0.0568514455661959	0.811543404684154
16	78353801	C	T	0.897345895046609	0.977658403282614	0.975302826002111	0.964567464440145	0.43106289128408	0.511467864085851
16	78356662	T	G	0.749979523137104	0.447701199584137	0.545528024660611	0.49697256632327	1.17469846409254	0.278437931629877
16	78360663	G	A	0.691050525382412	0.486195371294311	0.587951644902484	0.519586761410672	0.285619259911738	0.593041585965162
16	78361149	A	G	0.751242518145337	0.692342469958666	0.717625056443414	0.701943177813093	0.117660785327227	0.731585536115646
16	78361243	G	A	0.989999999332497	0.974132785288968	0.977785396619173	0.976719141178063	0.00649926758081865	0.935745722967176
16	7836297	C	A	0.85993671993293	0.96525141137934	0.953103822319662	0.948085116673575	0.0957852690193498	0.756947332423835
16	78365127	C	T	0.650318759310457	0.460122585503205	0.453443299492956	0.491124561833787	0.472581163509712	0.491802103146909
16	78367814	C	T	0.190346987423206	0.375256959686174	0.291689273098252	0.34511663420731	1.41055431611902	0.234964395416611
16	78369690	C	A	0.895508613730645	0.925442319567447	0.876653671174896	0.920563125516048	3.89225266152097	0.0485093175817217
16	78371002	G	A	0.01	0.730899998520295	0.01	0.613393298761487	12.2675191174933	0.00046091060537568
16	78376386	A	G	0.952291516454335	0.979855349388314	0.989559860304828	0.975362444620075	0.789050832841961	0.374387287174404
16	78378724	T	C	0.714318921025148	0.831573721339635	0.89484090153872	0.812461188888373	3.59013380332423	0.0581235630699637
16	78380064	T	G	0.746885345497021	0.898269164696246	0.88019985481281	0.873593602166772	0.0307559856307117	0.860785890475869
16	78380096	T	C	0.804897011654254	0.90837520446461	0.876983119926532	0.891508259036522	0.222424125105192	0.63719903192488
16	78383589	G	A	0.42850283725965	0.590069512544323	0.427584344575999	0.563734144472921	6.57744936343306	0.0103278781564714
16	78385312	A	G	0.191234800209102	0.344739404950036	0.215258189467493	0.319718154377264	5.84409529828779	0.015629407601114
16	78385541	G	T	0.133252866570985	0.466339749009456	0.24643489824721	0.412046587171985	15.8968987506566	6.68882300382705e-05
16	78386018	G	A	0.333347620209872	0.720387328471022	0.587069015160738	0.657299856024455	3.55205118137464	0.0594718901433384
16	78386295	C	T	0.433549075089562	0.515423513095651	0.58044404519861	0.502077979700659	0.974070384931472	0.323667130346038
16	78387304	C	T	0.189128079943762	0.475387311088736	0.319783364117494	0.428727056412105	6.61450033350436	0.0101151715713185
16	78387331	A	G	0.543108104559645	0.842573620528218	0.759800216606108	0.79376074142534	0.824003323666199	0.364012282124481
16	78387341	A	G	0.288523111280218	0.541452054834892	0.379241018347483	0.50022463703548	6.45775838947417	0.0110468916779312
16	78387867	C	A	0.113732644773791	0.402277065649058	0.251767438763386	0.355244325046389	4.93069745381572	0.0263836669446179
16	78390452	C	T	0.269506025483573	0.238291787650403	0.200282157395698	0.24337970841721	1.47506849436946	0.224547698981285
16	78391217	C	T	0.224494136064349	0.190549141596074	0.184907136266455	0.196082175694403	0.128371317327667	0.720126725666217
16	78391378	C	T	0.939230176189536	0.894530728044781	0.901111236042779	0.901816738092377	0.000852661361108488	0.97670478951691
16	78393732	G	T	0.926025280085551	0.932750077698415	0.904593306501047	0.931653935687518	1.41362711987599	0.23445520273173
16	78397466	G	A	0.817829962926008	0.980902128147199	0.965093805022187	0.954321365216145	0.246341962465931	0.619662674085892
16	78397743	G	A	0.920185002393188	0.911618198744374	0.889236661975667	0.91301458773913	0.98281581540107	0.321504614056909
16	78398705	G	T	0.169185067360526	0.173196529748882	0.109072796105162	0.17254266137958	5.30720140252646	0.0212374451918555
16	78399140	T	G	0.285473210828442	0.450559875267431	0.301441515952593	0.423650748963876	8.46622190542395	0.00361802124938441
16	78399266	G	A	0.940215718446192	0.726802076911454	0.8620106767372	0.761588500481616	2.92140154616809	0.0874119097332514
16	78399322	A	G	0.99	0.989999999017357	0.99	0.989999999177528	2.63451153237149e-07	0.999590465876299
16	78399958	G	T	0.970164622937816	0.938774408499833	0.961812355435367	0.943891013453224	0.634893140215272	0.425566137990825
16	78400027	A	G	0.925587262977752	0.97889799753197	0.937069344257971	0.970208347799633	1.64628300287362	0.199465590220149
16	78402867	C	T	0.328265687532249	0.487194105745761	0.397215643539223	0.461288773576958	3.13704420453493	0.0765323877887868
16	78402908	T	C	0.89555297465382	0.973834716474236	0.97102222794128	0.961074792557508	0.499775854648334	0.479598626262195
16	78406571	C	T	0.946726928765322	0.940215719126152	0.900250727693604	0.941277046297336	0.818407869119474	0.365646079052088
16	78407063	A	C	0.348175509757225	0.250674797308051	0.236804205409147	0.266567413437266	0.618043088081653	0.431775417512405
16	78409180	C	T	0.961626007314935	0.922079273766692	0.891526826207936	0.928525391335056	2.19479093327105	0.138477996727098
16	78413896	G	A	0.5	0.175455559397545	0.251783128240216	0.228356303215745	0.0359174803790326	0.849686005087429
16	78414977	G	A	0.344049795837902	0.245512266279936	0.22756199967407	0.261573883597884	0.719303210872708	0.396372563751812
16	78415548	A	G	0.0882289798954946	0.204822844608442	0.119783908055172	0.185818044660232	1.9651886680453	0.160959485150295
16	78415638	G	A	0.35848204292667	0.432077387458106	0.391506510590583	0.420081346299482	0.342129653104064	0.558602517721798
16	78416119	G	A	0.852123481810131	0.902510865725636	0.931729381597813	0.894297722147409	1.54112218450997	0.214450847518268
16	78417344	A	C	0.941865872914848	0.941269604079764	0.938410642747605	0.941366795899882	0.0205568791342433	0.885992680709006
16	78417811	T	G	0.121037972536518	0.214851402547191	0.153361725518125	0.199559813455451	0.532166583827797	0.465697404307323
16	78419515	G	A	0.910441181252713	0.941425885068105	0.895202503451626	0.936375378346196	3.98240572247317	0.0459778517569665
16	78420882	C	T	0.989999999999679	0.867476263380128	0.911376340072518	0.887447632449115	0.111884262673018	0.738009043274197
16	78424831	T	C	0.159696742268801	0.194840502278045	0.137915689227022	0.189112069396538	2.0228839662361	0.154944618579291
16	7842505	G	A	0.907704634569717	0.90997299543429	0.845264857735507	0.909603252613364	5.69554833185378	0.0170079977873508
16	78425224	G	T	0.937186164340091	0.863088468893835	0.895121415987919	0.875166393251575	0.17644857318062	0.674443214331819
16	78426068	G	A	0.959718209639614	0.981300910929982	0.961940416602633	0.977782930619652	1.21886320089253	0.269583864709293
16	78427070	A	G	0.989999999778263	0.99	0.99	0.989999999963857	6.70841610618325e-09	0.999934649328045
16	7842798	A	G	0.989999999999979	0.989999999999501	0.99	0.989999999999579	4.04715077016931e-12	0.999998394853215
16	78429007	A	G	0.99	0.99	0.98999999999781	0.99	-2.65404241428618e-11	1
16	78429049	C	T	0.909858325639952	0.989999999998698	0.972362569090135	0.976936907078222	0.0122458178200956	0.911885313565725
16	78430633	C	T	0.186799957605482	0.220394130762988	0.153512136319845	0.214918280538315	2.84288567799086	0.0917792544801191
16	78430702	C	T	0.90485436665585	0.912933569941259	0.976598558391767	0.911616659805737	4.70748012964621	0.0300316407866419
16	78430840	G	A	0.304738392600741	0.277089377681636	0.216978734066497	0.28159616711345	2.4729535815038	0.115820100197613
16	78430875	T	G	0.940178467165655	0.923225847248768	0.872426390200959	0.925989124295221	2.57727005743267	0.10840848286216
16	78431011	A	G	0.326214795037662	0.209286860935922	0.170230934951154	0.228346114194505	1.89480782519377	0.168660641846235
16	78431277	T	G	0.827617362676269	0.882971788424096	0.853541608728827	0.8739490170272	0.41505503793604	0.519414854673468
16	78433561	A	C	0.989999999997671	0.955274784519601	0.946298186034928	0.960934994642526	0.150380671309859	0.698171840322072
16	78433635	T	G	0.989999999897265	0.989999999226967	0.99	0.989999999336225	1.84984692728389e-07	0.999656831082826
16	78433803	A	C	0.99	0.989999999987113	0.974739776166858	0.989999999989213	0.219498999423535	0.639421921067797
16	78434206	A	G	0.987339547390582	0.980747733072722	0.977259438636469	0.981822198806533	0.134609571137481	0.713699750367749
16	7843439	T	C	NA	0.99	0.99	NA	NA	NA
16	78436107	T	G	0.99	0.99	0.989999998935644	0.99	-6.71684158172985e-08	1
16	78436862	C	T	0.99	0.989999999984718	0.99	0.989999999987209	3.11905877744255e-09	0.999955439316805
16	78437677	A	G	0.989999999692216	0.99	0.99	0.989999999949831	1.1719618005602e-08	0.999913623264024
16	78439596	C	T	0.870990415686635	0.957389303301766	0.930593534375135	0.943306284620499	0.224827427910227	0.635386023862757
16	78442631	A	G	0.705511110781576	0.900677401016556	0.912560338780522	0.868865295708255	1.74702753467427	0.18625084943167
16	78442893	C	T	0.989999999978117	0.99	0.99	0.989999999996433	5.24046825738889e-10	0.999981734771536
16	78443040	C	T	0.733073019858195	0.917769283590679	0.918989350735274	0.887663792602284	1.08769367380183	0.296982781666551
16	78446501	T	C	0.717987712881578	0.93496471334405	0.945505066588196	0.899597462268667	3.5793840294321	0.0585008396501857
16	78446770	C	T	0.968150152033245	0.980581781667273	0.952964442206516	0.978555426036926	2.03441864703369	0.153772969531377
16	78450052	T	C	0.861942414806482	0.989999999936785	0.968252228374875	0.969126613560546	0.000893949587288002	0.976147611563717
16	78450596	C	A	0.728022630824482	0.952608580364164	0.979304234179785	0.916001070589196	1.36740104406777	0.242258922636725
16	78452747	A	G	0.989999999987006	0.989999999817059	0.99	0.98999999984476	2.25216767483657e-08	0.999880259678398
16	78455341	T	C	0.9899999999983	0.99	0.989999999827347	0.989999999999723	-6.73629612039589e-09	1
16	78458522	A	G	0.989999999998034	0.989999999317234	0.989999999999978	0.989999999428205	1.06610499124801e-07	0.99973948061632
16	78458750	G	A	0.799778913379892	0.908290455352968	0.957589927124739	0.890603074011356	4.32325783413901	0.0375948802583939
16	78459225	G	<*>	0.99	0.989999999991909	0.99	0.989999999993228	1.86626842207469e-10	0.999989099984505
16	78459534	G	A	0.99	0.99	0.964185308380291	0.99	0.894534626786641	0.344251418222031
16	78462172	A	G	0.701655448438591	0.868485462161855	0.848848235307757	0.841292169924963	0.0315905905643974	0.858929195990371
16	78463242	C	A	0.989999999359341	0.989999999942	0.99	0.989999999847027	3.11578050528277e-08	0.999859160820245
16	78463318	A	G	0.733041236804539	0.824419679345453	0.889090781145423	0.809524993211284	7.30746274408492	0.00686688177345044
16	78463512	G	T	0.745301091252633	0.835080619629172	0.899677495147011	0.820446556503796	4.6516849059408	0.0310230823768827
16	78466704	C	A	0.98999999890691	0.99	0.99	0.989999999821826	5.11520144803212e-08	0.999819543957543
16	78466758	A	C	0.743219758647312	0.882325379233662	0.921233700101256	0.859651163078087	4.11147191692709	0.0425932774179319
16	78468191	C	T	0.84286042169161	0.948474148908725	0.942897584558062	0.931259111372335	0.110583649408563	0.739480635236922
16	78469083	G	A	0.734850487403214	0.858404167821101	0.91219303448466	0.838264917912986	7.90256380449323	0.00493647801741965
16	78469169	T	C	0.730431166369043	0.891990392463952	0.898660736262957	0.865656238610482	1.46817987091976	0.22563308875753
16	78469394	C	T	0.99	0.99	0.99	0.99	0	1
16	78470150	G	T	0.770991122182924	0.925363875251654	0.906158589777279	0.900201116501451	0.0227083960293491	0.880217854061913
16	78470575	A	G	0.82967320455955	0.926287047917381	0.918328124579712	0.910538991450054	0.0378733906721861	0.845697592836455
16	78471821	T	C	0.99	0.910782974541551	0.92079814516028	0.923695349691279	0.0018009118546286	0.966150212143564
16	78471943	A	G	0.989999999840222	0.989999999902039	0.99	0.989999999891963	2.77267919344984e-08	0.999867141338985
16	78473430	T	C	0.833077603205347	0.885857368303563	0.944259220611359	0.877254266592554	5.67328338634403	0.0172251862748276
16	7847397	C	T	0.99	0.981126115543886	0.989854060576141	0.982572558710233	0.553845933743613	0.456750491871956
16	7847428	G	T	0.99	0.99	0.99	0.99	0	1
16	78475437	C	T	0.984063445775836	0.92159667259486	0.963135893732801	0.931778756623359	3.11783322868642	0.0774396935081842
16	78475776	C	G	0.99	0.99	0.843392746561335	0.99	2.9875677816388	0.0839061072159799
16	7847589	C	T	0.350622963513468	0.0100000000162552	0.0555931616182975	0.0655215430663009	0.0498450667903443	0.823333088621742
16	78476581	A	G	0.989999999831753	0.989999999718222	0.99	0.989999999736727	5.29524647480153e-08	0.999816395573422
16	78477318	A	G	0.867956766497985	0.930024029522763	0.951755698516488	0.919907065649724	2.68111402521868	0.101544669650173
16	78477548	A	G	0.84266658155552	0.889132706484975	0.867704866994834	0.881558728121474	0.103148214193711	0.748083871341533
16	78479072	G	A	0.897091017560283	0.917623650675162	0.956802267793558	0.914276831477437	2.57040517335852	0.108879841467734
16	78479334	G	A	0.847122442861237	0.808761179938083	0.935130913102832	0.815014065794557	7.42956500732458	0.00641608495093857
16	78479908	G	A	0.870272835081378	0.935427477092762	0.938949009858394	0.924807270444907	0.508849999260162	0.475637106790822
16	7848192	G	T	0.213700167698127	0.0754129286669605	0.0843073019969438	0.0979537486290406	0.328831646757655	0.56634786800238
16	78482142	G	T	0.876165489995431	0.921775920418243	0.933605967294211	0.914341420259325	0.725240944315925	0.394430146709488
16	78482281	T	C	0.861054047080277	0.97143918404694	0.913996860965181	0.953446406721374	1.57543270710235	0.209419803706999
16	7848287	C	T	0.47820313182906	0.9097035436567	0.886530237373884	0.839368976528795	0.58521724207436	0.444274563996004
16	7848374	C	T	0.989999998768383	0.989999999277217	0.989999999999993	0.989999999194277	1.45897263672473e-07	0.999695236028587
16	78484174	C	A	0.989999999991923	0.989999999988115	0.975126452128001	0.989999999988735	0.47181481463583	0.492153451629233
16	78485550	C	T	0.758030917282811	0.732856087514612	0.900625688518872	0.736959584766828	22.4799141342535	2.12352496237021e-06
16	78485635	G	A	0.888035193070616	0.890116729350412	0.935835436472855	0.889777438936805	1.55653820759511	0.212172813954789
16	78485871	T	G	0.692083312871328	0.928353841185086	0.882175977521075	0.889841745069943	0.016831877939624	0.896773932572138
16	78487031	T	G	0.667536366372555	0.857856926052901	0.828199634165037	0.826834674825005	0.000316514191231915	0.985805707667335
16	78488167	G	T	0.90737751144792	0.962057498896359	0.97648120410372	0.953144660942264	0.992000126620908	0.319254016954684
16	78488780	A	C	0.855998428328528	0.942445887862793	0.946388743334514	0.928354951958708	0.862749955270445	0.352970278723723
16	78491313	G	A	0.846118482809277	0.834247379349272	0.897912694724249	0.836182369213253	5.47209416162945	0.019322458960591
16	7849224	G	A	0.01	0.0375520446393231	0.0218088914351494	0.0330610613631135	0.236012429680982	0.627101100080562
16	78492930	G	A	0.839883704661043	0.891377349364496	0.848970531553468	0.882983885277833	0.36187450146666	0.547467024011541
16	78492951	C	T	0.989999999981222	0.989999999831142	0.99	0.989999999855605	1.93794322026666e-08	0.999888926467429
16	78493518	G	A	0.815150355234445	0.785842895681428	0.835437483356661	0.79062001158857	0.510058956543952	0.475113335361582
16	78494701	T	C	0.889125521358642	0.85151758111359	0.848549484708372	0.857647675373533	0.0441370977483996	0.833598749618737
16	78494752	C	T	0.989999999857517	0.99	0.99	0.989999999976775	3.67030475992016e-10	0.9999847140961
16	78495361	G	A	0.854814401604413	0.855097911452468	0.869634477053368	0.855051699347235	0.321080939918812	0.570958762693925
16	78495543	A	G	0.848515307726567	0.860842982722433	0.866214610589925	0.858833571698107	0.0806810710898132	0.776376557477716
16	78496528	C	T	0.989999999456586	0.99	0.99	0.989999999911424	2.47498906042934e-08	0.99987447601985
16	78496735	T	C	0.989999997055037	0.989999997673493	0.99	0.989999997572685	7.34897298501145e-07	0.99931600435946
16	78496876	C	T	0.84841153222744	0.889225303240613	0.894699101573569	0.882572658565466	0.222191111641141	0.637375448928102
16	7849729	T	C	0.989999999997003	0.99	0.99	0.989999999999511	2.37530114917413e-11	0.999996111345121
16	78497817	A	C	0.854906780265457	0.758729637786871	0.83490570628271	0.77440651201088	2.51229193163094	0.112961537162386
16	78497940	G	T	0.75643544682481	0.802985634023627	0.838304052631734	0.79539795351022	2.21631812876659	0.136558383074789
16	78498578	G	A	0.825292105517632	0.887293755831467	0.862708703052096	0.877187486830312	0.345221349728923	0.556830753789639
16	78498654	T	C	0.99	0.989999999364869	0.99	0.989999999468395	1.64700649422286e-07	0.99967619190222
16	78500945	T	C	0.98905845225206	0.941326061611188	0.974401868299394	0.94910644128565	2.08129575453439	0.149113549237438
16	78501132	G	A	0.99	0.99	0.989999999924564	0.99	-2.01841683867303e-09	1
16	78501976	T	C	0.810729557039277	0.804237698015591	0.86281694523505	0.805295871036452	4.0408039244157	0.0444126600232215
16	78502058	G	A	0.99	0.99	0.98999999885217	0.99	-7.92347422534175e-08	1
16	78502389	T	C	0.552623633720899	0.776749413182759	0.813513400634335	0.740216911130476	4.58886014601126	0.0321804085359529
16	78503595	A	G	0.837498041234874	0.870080901547853	0.846565881430553	0.864769895316837	0.334511137483897	0.563014763489525
16	78504236	C	T	0.91644512379737	0.984741384407515	0.99	0.973609093928061	1.77441881336234	0.182836160181985
16	78504998	T	C	0.62886820118659	0.862342017994723	0.84319432762094	0.824285785854997	0.258200138460992	0.611359388783702
16	78505408	A	G	0.624131496923227	0.846093214157355	0.788237248505524	0.809913454248192	0.263052526914938	0.608030741182912
16	78505709	A	G	0.81184331953267	0.800683622893392	0.923873816391123	0.802502653445595	0.615499969682743	0.432724457705832
16	78505906	C	T	0.816205476075138	0.859039252022564	0.867651374997585	0.852057346543133	0.123175656067606	0.72561543467368
16	78506089	A	G	0.989999998211914	0.979854814366508	0.99	0.981508479333309	1.07795772504687	0.299154876451051
16	78508065	T	G	0.99	0.957318576890238	0.989999999866583	0.962645648857129	1.00292208698557	0.316604479895841
16	78513191	C	T	0.742881688671676	0.87784223498182	0.898272423919864	0.855843665933266	0.51034193502136	0.474990872489307
16	7851413	G	A	NA	NA	0.0100000000000184	NA	NA	NA
16	78514583	C	T	0.986865164164982	0.967082367928534	0.99	0.970306963715075	3.38472903168347	0.065802994407996
16	78514698	A	G	0.989999999890841	0.989999999848891	0.99	0.989999999855729	2.42864022836504e-08	0.999875656911055
16	78515158	A	G	0.690462949936417	0.858689762639538	0.81146859875203	0.831268792168929	0.343245693913672	0.55796171049725
16	78517377	A	G	0.756853527337507	0.879114732431016	0.861226247157015	0.859186156000774	0.00466082272612633	0.945570531040489
16	78517684	T	G	0.923639574914995	0.876524285663221	0.878798416161978	0.88420407781126	0.00569627634495943	0.9398378382588
16	78518154	A	G	0.989999999999053	0.937209799603081	0.942810390819106	0.945814602267624	0.00351216475285193	0.952742217180309
16	78518911	G	A	0.689818746332815	0.883352734555246	0.850579906583946	0.851806694474989	0.00132729070269305	0.970937897937596
16	78519416	C	T	0.834695886187966	0.897643186883429	0.928066136689757	0.887382776870069	1.89070803949355	0.169122083443426
16	78519689	C	T	0.477168283693344	0.213239457099219	0.252479562316104	0.256259855834061	0.00627239261756446	0.9368747868067
16	78520045	A	G	0.751441355641712	0.87450201976208	0.86849100767378	0.85444313151046	0.289149705931078	0.590765934572291
16	78521339	C	T	0.798319471248893	0.896937489341007	0.906481855409994	0.880862752391993	0.516878887070107	0.47217610506171
16	78521500	A	G	0.891114098079818	0.94003004161049	0.90984081888325	0.93205674281499	1.09431348200087	0.295517453055716
16	78521552	A	G	0.806991199123173	0.863325105171032	0.87620268476665	0.854142678485231	0.321766087546347	0.570548219128514
16	78521997	G	A	0.695546890348914	0.880139271085312	0.907167090040534	0.850050713025279	2.37340886177494	0.123417289815188
16	78522184	G	A	0.622580135062112	0.837754661262111	0.875531822337172	0.802681213491511	2.45811441016057	0.116919062028973
16	78522613	T	C	0.768395087615453	0.876189090035567	0.865271835358685	0.858618667641088	0.0668840772669164	0.7959287891972
16	78524330	G	A	0.878893650636512	0.938384730701219	0.930434155564371	0.928687684650671	0.00367694820121381	0.951647633309167
16	78524894	C	A	0.989999998595351	0.989999997669514	0.989999999999996	0.989999997820426	7.40091441955651e-07	0.999313591427009
16	78525030	A	G	0.99	0.989999998275749	0.99	0.989999998556802	5.30177734874282e-07	0.999419033934518
16	78525812	A	G	0.355005435068039	0.181736374510812	0.190348675130023	0.20997923138164	0.277150669044205	0.598574879755851
16	78525954	G	A	0.862027905185579	0.914990824308724	0.917600566648599	0.906357868491652	0.256439511366053	0.612576878472218
16	78526283	A	G	0.99	0.989999998974895	0.99	0.989999999141987	3.04741110315513e-07	0.999559540925201
16	78526959	A	G	0.841641085380199	0.890146101392437	0.918010011233524	0.882239783782442	2.32937443683791	0.126952886296528
16	78527288	T	C	0.237604560540122	0.106384829902689	0.0960105137695081	0.127773645996591	1.18314311464715	0.27671704759657
16	78527509	A	G	0.292452812065451	0.053006683666046	0.0951834091978715	0.0920364025951489	0.00145115835810937	0.96961267735735
16	78527664	A	G	0.335413455283886	0.179639695472051	0.174620854964711	0.20503081832138	1.0836434139911	0.29788392690443
16	785279	A	G	0.85966881104365	0.961611398850866	0.849705634901226	0.94499475703829	17.9237403398898	2.29934976996336e-05
16	78528446	C	T	0.0653878158946967	0.0921823074424051	0.0697386819143651	0.0878148053201286	0.249928090921834	0.61712571539005
16	78529379	A	G	0.182842379104327	0.125281064315208	0.0234474462062802	0.134663558625835	2.57509579028779	0.108557530004611
16	78530734	A	G	0.149775560568251	0.0614793031122625	0.0767107617254551	0.0758715930775886	0.00165553837247762	0.967544383089136
16	78530885	A	C	0.197313954552444	0.0728411089172181	0.068247991123282	0.0931301827557598	1.13762478543143	0.286154782297954
16	78531632	G	T	0.178111545566065	0.0747989424577207	0.0896622182332857	0.0916388967643808	0.0070080391674757	0.933283800320706
16	78532443	T	G	0.0728309234514367	0.0363996530596219	0.023936010089438	0.0423379501334877	1.70973169358595	0.191020185584073
16	78532480	C	T	0.989999999456131	0.989999997716865	0.989999999999973	0.989999998000365	6.83459377239073e-07	0.999340376126846
16	78533032	C	T	0.74884871799592	0.335901011781023	0.368554616564818	0.403211487894051	0.159123700122991	0.689964589276664
16	78533357	A	C	0.57033177136203	0.434756280374194	0.357394384047004	0.456855085405211	4.38277794326181	0.0363037838839955
16	78536121	T	C	0.989999999926987	0.99	0.989999996019094	0.989999999988099	-1.29134512554674e-07	1
16	7853649	C	T	0.0100000000013232	0.0100000000034584	0.0164298964395727	0.0100000000031103	0.0766753555549581	0.781854472298305
16	78537146	G	A	0.100741978822504	0.193972959869896	0.277057838662369	0.178776309959171	5.17501723522335	0.022913944217983
16	78537265	G	A	0.141781833955035	0.0536482048770129	0.0560199530633831	0.0680139864167306	0.105758934641887	0.745025177011579
16	7853737	C	T	0.989999999538981	0.985439535883883	0.987413021091448	0.986182891459664	0.0101872009577897	0.919604706581749
16	78537474	T	G	0.58389765617529	0.109114109008156	0.149899940719224	0.186503827196399	0.152140639277711	0.696498023056576
16	78538355	A	G	0.0990805466770554	0.0699192033841292	0.0516659317283385	0.0746725023408762	0.594375776283863	0.440732004171937
16	78538792	A	G	0.01	0.249496168775175	0.0318760887708305	0.210458293264822	3.41978699410247	0.0644193246677813
16	78538859	A	G	0.0542637243754262	0.0195327656615792	0.0503371989054499	0.0251939119319363	0.941843176451408	0.331804274215827
16	78539415	A	G	0.331609418738692	0.175532708626695	0.177575584898549	0.20097321237495	0.598672664129092	0.439084913444386
16	78540426	A	C	0.320858680257285	0.155090680658885	0.148030030735499	0.182110864593424	1.09718029770538	0.294885744874552
16	78541148	A	G	0.99	0.989999999999053	0.99	0.989999999999208	5.96135520142301e-12	0.999998051894102
16	78541355	T	G	0.880765020838564	0.909740068307692	0.885999322646886	0.905017135570224	0.397995320543728	0.52812637694341
16	78542655	A	G	0.989999998205093	0.989999997235259	0.99	0.989999997393342	9.27593336797458e-07	0.999231544356301
16	78543540	G	A	0.99	0.99	0.989003216781973	0.99	0.0124762782057076	0.91106345082378
16	78544448	A	G	0.448454622365443	0.261153310103272	0.241878392028048	0.291683424002006	1.23546711332097	0.266346443344287
16	78548217	A	G	0.0966025363424077	0.0701674808031373	0.0496522858861433	0.0744763948560384	0.814083189776545	0.36691580144261
16	78548574	G	T	0.203322555699266	0.109994877390805	0.0196313874024724	0.125207288955084	3.17232220231284	0.0748958868427722
16	7854883	G	A	0.98999999875565	0.989999999226654	0.989999999999993	0.989999999149881	1.95521035457534e-07	0.999647193326348
16	7854984	G	A	0.374725552854961	0.0660461668671863	0.29033776000919	0.116360906783194	5.80109518695574	0.0160161954581368
16	78549995	A	G	0.979126623441355	0.980021021784568	0.897265472136129	0.979875234854624	10.460657144901	0.00121943890449797
16	78550623	A	<*>	0.99	0.99	0.99	0.99	0	1
16	78550848	T	G	0.01	0.173983047917233	0.0966042288729858	0.147253811106724	0.569434256355381	0.450483815436121
16	78551317	A	G	0.989999999994708	0.946865332718341	0.947009361617869	0.953896283484389	0.0301754175053184	0.862092804895354
16	78551936	A	G	0.908826122985504	0.959466068810359	0.947926419289652	0.951211757640907	0.0407200461777474	0.840079268341495
16	78551953	C	T	0.99	0.98999999811889	0.99	0.989999998425511	5.32982485702189e-07	0.999417499245973
16	78552872	T	C	0.989999999729918	0.99	0.989999999999988	0.989999999955977	1.01022344066508e-08	0.99991980472491
16	78552954	A	G	0.765416758220037	0.166392774102487	0.177945347649377	0.264033683513648	1.04017223285562	0.307781418490317
16	78556642	A	G	0.310319173635433	0.138718887642652	0.183312593999966	0.166689734259475	0.234063603794827	0.628526961401577
16	78556999	C	T	0.888944818106936	0.893626523275324	0.809083904379267	0.892863405332877	1.04495988471189	0.306670733040236
16	78557597	G	A	0.664004603001995	0.867017791039436	0.874176819945162	0.833926641389333	2.06733241817391	0.150484534461256
16	78558924	G	A	0.99	0.989999999740746	0.99	0.989999999783005	4.16360468402543e-08	0.999837192351857
16	78559840	C	G	0.0100000000002431	0.0954018541812212	0.0992578661347218	0.0814813519497217	0.0651219257685307	0.798576369923542
16	78559880	T	C	0.735318422266493	0.336072296780526	0.373634589859733	0.401149415234739	0.126679288396124	0.721900222862925
16	78559952	T	C	0.01	0.0347764368992353	0.0372446316068927	0.0307378776846599	0.0437459925649946	0.834326907069117
16	78560027	A	G	0.0107952505893904	0.0480577078749739	0.0415958242318475	0.0419839273374238	0.000447426295536248	0.983124042274546
16	78560516	G	A	0.0100000001877021	0.0567495410991675	0.0514911313675819	0.0491293659305986	0.0115758363361798	0.914320088378362
16	78561116	G	A	0.0100000020458992	0.0734991345840524	0.0542982272325984	0.0631487759803334	0.219280321565922	0.63958882514827
16	78561586	A	G	0.989999999998679	0.989999999997472	0.989999999971914	0.989999999997669	-7.15968551444367e-10	1
16	7856212	C	T	0.764509461548472	0.974493701526206	0.922273792934019	0.940266270409835	0.930377293360346	0.334764904826499
16	78563832	C	T	0.785757732574248	0.904049517860274	0.950271876624102	0.884767956858652	2.51895042549913	0.11248543110635
16	78564230	C	T	0.0100000001476985	0.0440184634073629	0.0508584041167444	0.0384734538960376	0.35266740893426	0.552607044619207
16	78564441	A	G	0.898714099632898	0.814768813964387	0.83867462584089	0.828451895528355	0.0767012770195909	0.781818534427222
16	78565006	A	G	0.0100000000807512	0.100688038505685	0.083728993953781	0.0859058882424206	0.00607002778518305	0.937899340048459
16	78566801	T	C	0.01	0.0797651910393637	0.05040605620074	0.0683934648999474	0.75680256624703	0.38433100735194
16	78567094	G	A	0.877396756223988	0.884343236197786	0.926439090838007	0.883210959962057	3.35414760322911	0.0670359081805185
16	78568270	T	C	0.507583162463569	0.224225015423607	0.156491587862256	0.270412393391121	5.12981731719334	0.0235182028705351
16	78568430	C	T	0.143259341808589	0.119749353348539	0.100399933254453	0.123581481467528	0.358002591875305	0.549617642857855
16	78568581	C	<*>	0.989999999999359	0.989999999964375	0.989999999986097	0.989999999970078	5.15604689837129e-10	0.999981882490783
16	78569135	C	T	0.989999999856593	0.99	0.99	0.989999999976625	3.25804716938188e-09	0.999954457303054
16	78569957	C	G	0.99	0.968363960997527	0.860119955307309	0.97189063535493	4.8130046370013	0.0282457554359674
16	78571750	G	A	0.010000000026146	0.0645367014942888	0.0670088996471892	0.0556472191549815	0.138320456084706	0.709956448037917
16	78572354	C	T	0.878267528894208	0.960721657344495	0.927995712048525	0.947281634407098	0.560859985525566	0.453913948745104
16	78572542	A	G	0.635365176845204	0.18524091983141	0.225620641456756	0.258611173724659	0.202049708274287	0.653071442681393
16	78573025	G	A	0.875699333840921	0.935113878920703	0.908781322570151	0.925429308072699	0.250731005120779	0.616560824018006
16	78573060	C	A	0.941945555072094	0.966101897865128	0.932394151505298	0.962164413989864	0.824735970589442	0.36379910812951
16	78577298	C	T	0.99	0.858961595611371	0.898625660381928	0.880320855526717	0.33970737847502	0.559998177311502
16	78577582	C	T	0.577094644665954	0.365895538756763	0.329259634435716	0.400320993019961	2.97148528197798	0.0847440152864169
16	78581138	T	C	0.0630090782301794	0.236284153726968	0.159581637058229	0.208040316420992	0.777164586942277	0.3780097150418
16	78581206	G	A	0.830680557981535	0.319624112275561	0.494833529450889	0.402926312925635	0.460251611031674	0.497506405913276
16	78583257	C	T	0.99	0.968102153538434	0.932537488052475	0.97167150251167	0.714146797785283	0.398070603261279
16	78587650	T	C	0.989999998642872	0.989999999828257	0.99	0.989999999635039	1.24357841722254e-07	0.999718630745092
16	78588532	G	A	0.178042511327291	0.201589870471647	0.164196156638838	0.197751650931117	0.428474764300801	0.512738308707063
16	78588839	G	A	0.880640252541419	0.965663215801258	0.984315056502956	0.951804472789904	5.09855054877255	0.0239458451342091
16	78590925	C	T	0.802064380588307	0.757951999468183	0.835294583794732	0.765142317590763	2.53522685967612	0.111330884477015
16	78593689	A	G	0.872341148826526	0.99	0.984877579854842	0.970821607258724	1.08797072315614	0.296921268725087
16	78594898	G	T	0.83166311044619	0.98999999982253	0.975258521596237	0.964191086854186	0.309030689898222	0.578275602674747
16	78595260	C	A	0.99	0.973663957017933	0.989999999999998	0.97632673202401	2.48650284242061	0.114826619585269
16	78597315	T	C	0.99	0.881127696697889	0.871508638632961	0.898873882136133	1.03903824610856	0.308045255939016
16	78598300	C	T	0.99	0.989999999472445	0.99	0.989999999558437	9.00810327212033e-08	0.99976052690167
16	78598855	A	G	0.431606899883229	0.624373097690233	0.667561170261946	0.592952207447692	1.12139122824076	0.289619083651701
16	78601706	G	A	0.834321560389627	0.823761549432204	0.875663090614593	0.825482831218264	2.30335322271104	0.129095035126035
16	78604831	T	G	0.882035750873907	0.784054912385752	0.866643812812682	0.800025789059321	2.89876068794417	0.0886476837294048
16	7860484	A	G	0.621080795061698	0.989999999983667	0.931755233216546	0.929866169581386	0.00069138575041773	0.979022668958236
16	78605372	A	G	0.918649689425514	0.989999999857389	0.982151815055569	0.978369899256993	0.031773429915033	0.858525834742764
16	78607252	A	G	0.733315934460978	0.718677616551876	0.689225898475386	0.72106366237106	0.206671657194304	0.649388727252197
16	78607349	T	G	0.989999999993501	0.880290160299191	0.853627075706382	0.898172864169364	0.916948114746943	0.338277575667398
16	78610325	C	T	0.989999999744882	0.989999999745919	0.989999999999985	0.98999999974575	5.56694954481839e-08	0.999811744054908
16	78610957	A	G	0.989645379003519	0.902879716184914	0.872922461890752	0.917022519224347	3.64621468965664	0.0561967969819877
16	7861208	G	T	0.364425518834156	0.47742384789038	0.514091239326431	0.459005120254215	1.14562139239533	0.284467624891364
16	78612914	A	C	0.79432370949604	0.814544889551459	0.816775322227119	0.811248837202425	0.00895834942596157	0.924593979664384
16	78613141	C	T	0.853595999768419	0.89049070772444	0.855003514431306	0.884476870327608	0.676205700611526	0.41089634742875
16	78613432	T	C	0.704024026365071	0.858930054102959	0.913355820452671	0.833680371581684	7.97674640734347	0.00473820232965922
16	78614451	A	G	0.858899584082803	0.87830962748063	0.904582826325658	0.875145790406785	1.05204498612064	0.305036577902443
16	78614508	C	T	0.605944498379138	0.946929562822946	0.889832664214746	0.891348997318605	0.00108608277559584	0.973709858900422
16	7861477	T	C	0.807071081533824	0.94610858629797	0.853167584255524	0.923445473021414	3.41899773328972	0.0644501313213727
16	78615030	C	T	0.671677253978862	0.9899999999983	0.844917596903579	0.938113392397132	1.43797061869108	0.230468020931813
16	78616182	G	A	0.989999999977357	0.99	0.99	0.989999999996309	3.45517918887489e-10	0.999985168832182
16	78617931	C	A	0.706426470831304	0.868169935156804	0.854602645051291	0.841805750471748	0.226947158136579	0.633796762405509
16	78618421	C	T	0.67940506657251	0.876398424182771	0.912982637021177	0.844288506892298	3.84089004951536	0.0500169634898876
16	7861921	G	A	0.777426074275313	0.964533272264661	0.909575507782628	0.934034798992397	1.30477925222659	0.253342080137766
16	78622502	T	C	0.786328793563177	0.861617169847322	0.902793815660341	0.849345164513006	3.34737111090668	0.0673124339660375
16	78622887	T	C	0.792700772053579	0.853970850987281	0.904770273704682	0.843983828121087	4.79896485606745	0.0284768417652846
16	78623096	A	G	0.99	0.99	0.99	0.99	0	1
16	78625070	T	C	0.918982591105407	0.951404541812232	0.916971059502403	0.94611976384702	1.74405207909777	0.186626219491988
16	78627296	A	G	0.244829506112895	0.174540234469746	0.205677063113751	0.185997385747579	0.353673962305438	0.552040721032138
16	78627429	T	C	0.919406507149645	0.937705780150361	0.910629625573096	0.934722998651244	1.54655862233388	0.213644201338996
16	78627583	T	C	0.99	0.951939602847677	0.951054105137393	0.958143447583505	0.0774350288651417	0.780803950550966
16	78628953	T	G	0.681383495507333	0.327898780035523	0.362861943241759	0.385516788657428	0.335038794672779	0.562707019187809
16	78631794	G	A	0.0100000000737452	0.0334278948664538	0.0512370636126846	0.0296091480152423	0.928166790974017	0.33533973678422
16	78632168	T	<*>	0.989999999996851	0.99	0.99	0.989999999999487	3.08365602870557e-11	0.99999556929306
16	7863359	G	A	0.799250980471665	0.931367462844398	0.917265509024174	0.909832476217642	0.0803413189346858	0.776835397847361
16	78635193	C	T	0.36516790640659	0.209008533582181	0.258448290509642	0.234462511352559	0.292329877597712	0.588731343975842
16	78635226	A	G	0.949889470203054	0.989999999469717	0.98999999999999	0.983461983199251	1.57372833490788	0.20966639418298
16	78635695	G	A	0.561582508719598	0.2360666845512	0.302155763091231	0.289125763890649	0.104182481653183	0.746867077713375
16	78635734	C	A	0.834980474710322	0.922323795936296	0.887415141183452	0.908086834576462	0.651687954759754	0.419509837424347
16	78639321	G	A	0.98999999999284	0.989999999995057	0.97039343850178	0.989999999994695	0.616155362692889	0.43247957561864
16	78641283	A	G	0.99	0.989999999758453	0.99	0.989999999797825	2.96860530129428e-08	0.999862527354995
16	78641740	G	A	0.552583058206979	0.318220935589716	0.295747314001587	0.35642196157633	1.65005799143599	0.198951038332408
16	7864620	G	A	0.0100000000000344	0.01	0.159634742909959	0.0100000000000056	4.53075900020679	0.033290849603903
16	78646204	A	G	0.71663523444263	0.341145331606346	0.337159750537427	0.40235018576866	1.34022738654788	0.246993872123763
16	78646785	C	A	0.767114743988161	0.393651388967692	0.457984363211138	0.454525915836029	0.00285709528856797	0.957371931014597
16	78650820	C	T	0.895209146555048	0.99	0.836495889434543	0.974549090888473	3.4750187862763	0.0623020146862494
16	78653505	A	G	0.783006147801808	0.799121798469667	0.846948063103303	0.796494947410806	2.0836034556795	0.148888330635138
16	78656046	G	T	0.99	0.99	0.98999999987393	0.99	-7.94736070366543e-09	1
16	78657038	C	A	0.96093438470995	0.99	0.989999999999999	0.985262304707722	0.889018415273906	0.345743446704443
16	78657585	C	T	0.581265449733479	0.354707441686767	0.42443968532262	0.391636396998381	0.694888297534405	0.404506649620413
16	78657827	G	A	0.380896187224361	0.19191885109992	0.296471863369061	0.222722156888204	4.6035374388063	0.031906057709979
16	78658393	T	G	0.48580752218304	0.300652455267504	0.237147842818138	0.330832731174736	2.21656370596424	0.136536657263834
16	78658664	C	A	0.99	0.99	0.99	0.99	0	1
16	78661183	A	C	0.335040426152999	0.180681498292775	0.218818812041044	0.205842003533991	0.169661898202653	0.680412464364743
16	78662910	C	T	0.989999999999953	0.750503796350298	0.848271176828108	0.789541677545192	0.184824670217299	0.667259366246025
16	78663290	C	T	0.989999998358456	0.99	0.99	0.989999999732428	8.69517503181978e-08	0.999764723137793
16	78664481	G	A	0.989999999999501	0.99	0.989999999820981	0.989999999999919	-9.28366019230958e-09	1
16	78665139	G	T	0.99	0.989999999489328	0.99	0.989999999572567	9.54136711046721e-08	0.999753540616637
16	78666286	C	T	0.989999999969896	0.989999999739794	0.989999995514211	0.989999999777301	-6.17294732364844e-09	1
16	78667846	C	T	0.371750623486291	0.0689096285089046	0.17271873316121	0.118272710690218	2.79639422642396	0.0944765573334594
16	78670954	A	G	0.413336291517217	0.798652637414616	0.698782951435196	0.73584607303334	0.809965173071275	0.368130547484999
16	78672047	T	G	0.989999998552946	0.99	0.99	0.98999999976413	7.08134745734361e-08	0.999787676527441
16	78672598	A	C	0.668498211773994	0.357237935081687	0.430745149509112	0.407973360182533	0.222295407704761	0.63729647128358
16	78672940	G	A	0.99	0.989999999996684	0.989999999430978	0.989999999997224	-4.62575828115182e-08	1
16	78672981	T	C	0.12915925459816	0.0862904671730596	0.0597485384868821	0.093278079523351	0.915346874256456	0.338699704588636
16	78674391	C	T	0.652512988317185	0.345500000926349	0.412307782909216	0.395543117871056	0.110539796597265	0.739530420056332
16	78676800	A	G	0.989999999995618	0.989999999938391	0.99	0.989999999947719	4.56097949006535e-09	0.99994611484694
16	78677139	A	G	0.624707782792319	0.843476807766147	0.835758433096457	0.807817456695413	0.0918958774128012	0.76178063557786
16	78678727	C	T	0.54731136181717	0.252592351776177	0.366812608906779	0.300631550412859	1.37559697442041	0.240852568866562
16	78679131	C	T	0.718286516166477	0.777353132375543	0.727987314237208	0.767725273933465	0.425734279373774	0.514089530316801
16	78679973	C	T	0.951836601628958	0.932346195269003	0.902819043177161	0.935523131505676	1.83340222613929	0.175726219525579
16	78681118	G	A	0.182423574393216	0.0668886395905398	0.05547314804261	0.085720833963376	2.39997053339116	0.12133753588233
16	78681586	A	G	0.99	0.96823630923278	0.931942728883592	0.971783790827837	6.59118510761414	0.0102484925555473
16	78681957	C	T	0.604293911846398	0.805802286999469	0.781151297472384	0.772956421849518	0.0639815992251231	0.80031006387266
16	78682036	C	A	0.67303822780941	0.322554944430017	0.387560990682672	0.379683719620858	0.0392135471892898	0.843026202071264
16	78684698	G	T	0.989999999693566	0.99	0.99	0.989999999950051	1.44148115891245e-08	0.99990420462418
16	78685180	C	T	0.57563602763963	0.336293286275529	0.363947197049849	0.375306153117877	0.094220915260577	0.758878190842972
16	78685988	C	T	0.989999999132124	0.99	0.99	0.989999999858536	2.36455447493484e-08	0.999877308430619
16	78688144	T	C	0.285329961909699	0.01	0.101929934206805	0.0548787837912809	0.546955855259039	0.459564204602881
16	78689159	G	A	0.962018101178423	0.955146386972212	0.967057006447536	0.956266476387825	0.368802759200617	0.543657591234263
16	78691286	G	A	0.612003428725895	0.323124753607608	0.405554083348376	0.370211977651889	0.796934246768889	0.372011562902746
16	78694031	G	T	0.971565096816239	0.99	0.989999996495953	0.986995110781047	0.364606275566914	0.545959090744843
16	78694695	T	C	0.99	0.961843181396603	0.96120397922454	0.966432742828957	0.0650908226530913	0.798623442127929
16	78696257	C	T	0.429623207945301	0.475891415003178	0.433924012468048	0.468349697252744	0.418355142825373	0.517758939129786
16	78696459	A	G	0.99	0.989999999612536	0.989999999999973	0.989999999675693	9.17536801257431e-08	0.999758313829173
16	78696616	G	A	0.989999997972916	0.99	0.99	0.989999999669585	1.01704959019304e-07	0.999745544924074
16	78700989	C	T	0.938085315241593	0.938050676905942	0.978649559533522	0.938056322954653	1.40274974357991	0.236263716024307
16	78702628	C	T	0.425214807356098	0.432249206256195	0.434636144651349	0.431102599235479	0.00660126724658434	0.935244581624544
16	78702656	A	G	0.409394857642823	0.423935718153572	0.406809313919393	0.42156555789032	0.133484931226646	0.714845758387187
16	78704199	T	C	0.549696670346841	0.470616771656271	0.550719122150622	0.483506795142834	2.26134534015653	0.132638788830166
16	78704319	G	A	0.961699391308213	0.941506361491277	0.970271646715448	0.944797825351437	1.83804339276734	0.175180446808521
16	78705026	A	G	0.51656414912078	0.44268435447667	0.444015791204659	0.45472676100366	0.0766538122483282	0.781884345208654
16	78705981	C	T	0.915219883115649	0.914998693688137	0.92671850517596	0.915034747564821	0.0601015150463349	0.806335563752321
16	78706789	C	T	0.9899999972628	0.99	0.99	0.989999999553836	1.05400627261049e-07	0.999740963089547
16	78706825	T	C	0.91488553254036	0.9089396321591	0.934821812508841	0.909908813921245	1.51254999372931	0.218750391921485
16	78708698	A	G	NA	0.99	0.99	NA	NA	NA
16	78711590	T	C	0.988643988387056	0.989999998950282	0.99	0.989778969228476	0.0380369840079722	0.84536889374881
16	78712866	C	A	0.99	0.989999999902693	0.989999994613015	0.989999999918554	-1.27221864776483e-07	1
16	78713526	G	A	0.518095353619229	0.289747174829178	0.45140499453137	0.326967927971956	3.73996668627647	0.0531255043783376
16	78715586	T	G	0.265466853180579	0.315037047588289	0.294831516811062	0.306957105899832	0.105498862996086	0.745327990181904
16	78715604	G	A	0.914012831323381	0.898807678360665	0.922488368277445	0.901286118293587	0.899759238189388	0.34284627643463
16	78716741	C	A	0.985958848783397	0.977079814383863	0.99	0.978527096990987	1.16067319250006	0.281325969988594
16	78717952	G	A	0.244371786857957	0.34407518681751	0.284902924182612	0.327823532624103	0.946501722028807	0.330611355239926
16	78718027	G	A	0.48889134857948	0.505361567307961	0.405973892405558	0.502676921655219	6.445569899693	0.0111229355019443
16	78718887	A	G	0.99	0.989999999444962	0.99	0.989999999535433	4.89193804325402e-08	0.999823526080319
16	78719023	G	A	0.989999999965129	0.983702951557318	0.970873790630827	0.984729370447791	0.576439462537209	0.447711331910964
16	78719199	T	C	0.76038196299201	0.91384893330757	0.894091241875903	0.888833817146134	0.0250693024193913	0.87419449661022
16	78719414	A	G	0.814239945909488	0.840180312276828	0.864766296818735	0.835952032558951	0.442598924615332	0.50587072516605
16	78721761	A	G	0.596095999536242	0.523826073837916	0.383641503150416	0.535606071726743	2.30353092089495	0.129080270640543
16	78724797	A	G	0.682423067969181	0.754103201402883	0.823819971346136	0.74241933965319	4.23225383750116	0.0396627385903357
16	78726971	A	G	0.9661267785235	0.954167595702245	0.964374239004259	0.95611694250211	0.156097830765338	0.692774859790356
16	78729062	T	G	0.862438400151946	0.4110405695141	0.5	0.484618415908068	0.0164964740162654	0.897801885582177
16	78730045	C	T	0.948337343853298	0.947359918375667	0.960930562881765	0.947519238728521	0.487542744730009	0.485025482062858
16	78731449	C	A	0.691074163978152	0.524441987044439	0.723564509194262	0.551603031884634	5.41057573901352	0.020015113689392
16	78733911	G	A	0.663986248826498	0.641484483024887	0.567153261867544	0.64515227085055	2.38337568015861	0.122632298929973
16	7873934	T	C	0.989999999548189	0.989999999713262	0.989999999999954	0.989999999686355	1.06496871638818e-07	0.999739619486571
16	78739504	G	A	0.721577409302326	0.483197926945552	0.548247330600864	0.522053782569707	0.209799889744522	0.646924293574609
16	78743329	G	A	0.99	0.99	0.99	0.99	0	1
16	7874445	T	C	0.746441011014338	0.890755841094928	0.777763206206848	0.867232523791791	2.5333099070348	0.111466180738709
16	7874524	G	A	0.99	0.989999999835291	0.99	0.989999999862139	2.91334193728329e-08	0.99986381295719
16	78747248	G	A	0.64533277580069	0.540998918722889	0.540226075508546	0.558005337426571	0.21442732125798	0.643319226178802
16	78747788	G	A	0.778751816966347	0.766074834891849	0.755964028772673	0.768141182969992	0.120552743792163	0.728435765895417
16	78750114	A	G	0.981377872509871	0.989999999522524	0.99	0.988594592819462	0.400453490140127	0.526855148598098
16	78750163	C	T	0.98999999761304	0.989999997894387	0.989999999999998	0.989999997848527	8.20898979877061e-07	0.999277088955192
16	78750278	T	C	0.811659495369266	0.778882033735892	0.719889930213142	0.784224759982132	2.06206112551922	0.151005796601982
16	78750881	G	A	0.975032020502058	0.982744550248993	0.977876428533412	0.981487407900243	0.0451241219443188	0.831775958597972
16	78751917	A	G	0.989999999986118	0.989999999951891	0.99	0.98999999995747	4.15554188168778e-09	0.999948565574533
16	78752830	G	A	0.590862424794542	0.522634017666383	0.531342431881585	0.533755248028273	0.00401617378898606	0.949469256584974
16	78752836	C	T	0.6001572669079	0.542525667102606	0.5189332427124	0.551919617870869	0.736832438333552	0.39067745423568
16	78753265	G	A	0.623214538179528	0.541775068877937	0.595444592618264	0.555049702374097	0.9086490243036	0.340473126584089
16	78754914	A	G	0.969907306916021	0.989999999705049	0.989999998353085	0.986724890780437	0.133885420494744	0.714437034435078
16	78756134	C	T	0.867304425291107	0.833263722880142	0.837657461176875	0.838812357373129	0.00126235084249435	0.971657462215193
16	78756328	G	A	0.806512320487589	0.633785589500123	0.633405588147682	0.66194004665108	0.422742663220238	0.51557167159771
16	78757218	G	A	0.787982012439054	0.786445087813303	0.781714379733936	0.7866956065273	0.0184279009556002	0.892019389650955
16	78757979	A	C	0.612188027749912	0.568822126185514	0.583859534655464	0.575890768140511	0.0294009868453388	0.863856450784761
16	78758157	A	G	0.989999999904896	0.99	0.99	0.989999999984498	1.79067337147758e-09	0.999966236438673
16	78758732	A	G	0.989999999994708	0.989999999931655	0.989999999860714	0.989999999941933	-2.86000249011104e-10	1
16	7875997	G	A	0.99	0.939652320692199	0.989999999922674	0.947858992419371	3.1087483143157	0.077872784638428
16	78762822	G	T	0.662974939410009	0.651676570921621	0.615620511471906	0.653518204985228	0.782351370359209	0.376422970523825
16	78765594	C	T	0.989999999729093	0.989999999841928	0.99	0.989999999823536	2.88625181341554e-08	0.999864447613272
16	78768383	T	C	0.836599842036446	0.949450624336738	0.942185958874526	0.93105594682179	0.180384904018839	0.671042668598078
16	78768515	C	A	0.99	0.99	0.99	0.99	0	1
16	78769788	T	C	0.871084728823542	0.960122369216893	0.941924380290163	0.945609233832777	0.0333668790198847	0.855060070294555
16	78770087	C	T	0.989999998707844	0.989999999610973	0.989999999999986	0.989999999463763	1.45803291541772e-07	0.999695334193319
16	7877054	T	C	0.947532580561444	0.926819224087279	0.938481111445634	0.930195501192568	0.205119330776316	0.65062001892691
16	78772582	A	G	0.90730423304215	0.935407868623448	0.948459461957227	0.930826976023696	0.910767053134868	0.339910978849307
16	7877618	C	T	0.723769323193258	0.99	0.886736440822141	0.946604399680501	0.792432120965439	0.373365717279977
16	78776875	C	A	0.903862162074543	0.90711119676063	0.947263062976145	0.906581604106798	3.82383583971707	0.050528437514024
16	78780011	G	A	0.989999999730259	0.989999999873703	0.99	0.989999999850322	3.04858262326769e-08	0.99986068783413
16	78784233	G	A	0.90566148486615	0.932665727226346	0.945361919519057	0.928264035721634	0.781623494700446	0.376645076877374
16	78787891	T	C	0.472748295968895	0.0816156581987276	0.0525344704731576	0.145370278155265	0.675589141372104	0.411109738006553
16	78789322	T	C	0.98999999979587	0.989999998725608	0.99	0.989999998900061	7.28896672423137e-08	0.999784586439052
16	78789755	C	T	0.976310994560919	0.99	0.989999997204876	0.98776869211343	0.237462267444372	0.626045037096525
16	78790765	C	T	0.42677528637325	0.417100518537953	0.431132150274247	0.418677505695106	0.0784228812740482	0.779446159494982
16	78795442	G	T	0.99	0.989999998956591	0.99	0.989999999126667	2.6277665374482e-07	0.99959099046608
16	78796915	G	A	0.99	0.988508272853608	0.989999995737094	0.98875142437847	0.15954083238324	0.689579613397441
16	78797412	T	C	0.362339299496836	0.268049886261616	0.214790081181972	0.283419060618957	1.19128700832207	0.2750701051184
16	78798609	A	C	0.99	0.980796653584376	0.99	0.982296799050123	0.688062934977239	0.406824030806839
16	78799867	A	G	0.99	0.99	0.989999999999996	0.99	-7.87848048456117e-13	1
16	78800182	G	A	0.712426877107277	0.310613594878145	0.324519401698256	0.376109159881494	1.55559648057257	0.212311146761184
16	78805200	T	C	0.383477686657287	0.158185387894704	0.179644624804591	0.194908032593005	0.108142803392727	0.742268515701403
16	78807234	G	A	0.558464242393333	0.194892491230447	0.242688879676398	0.254154686669998	0.0947050309879554	0.758278791229839
16	78807256	T	G	0.732792916634768	0.4646696659418	0.430384021178065	0.508373755804754	3.66476352059684	0.0555745293003767
16	78807334	C	T	0.688137397323216	0.423689821125961	0.423432748965734	0.466794776046114	0.938391832367583	0.33269176465711
16	78807770	A	G	0.885342446768736	0.80466053546494	0.820456793282791	0.817811687007458	0.00215239452086886	0.962996293532756
16	78808383	C	A	0.883428031688448	0.697402072706908	0.811507524427	0.727724304020899	3.78693860766181	0.0516540418590896
16	78809124	G	A	0.875898534998672	0.681646574418913	0.758464154759536	0.713309643993414	0.541844424745674	0.461669340676557
16	7881009	A	G	0.99	0.99	0.795240079407483	0.99	10.4399612822866	0.00123317855156275
16	78810298	A	G	0.989999999427809	0.98999999886459	0.989999999999953	0.989999998956395	2.61672038159553e-07	0.999591851033521
16	78810975	G	A	0.989999999997671	0.606840758087609	0.674056675717769	0.669295714518949	0.00197295799806377	0.96457122039685
16	78812304	G	T	0.99	0.989999999976732	0.989350109404305	0.989999999980524	0.00254004000979935	0.959804584978708
16	78812982	G	A	0.308756412456889	0.938082753922365	0.864638095547513	0.835502560263492	0.239587277383873	0.624504363786188
16	78813720	A	G	0.771192644518698	0.783977982728126	0.804640771662729	0.781893972599989	0.54869678455283	0.458850676670769
16	78814074	C	T	0.782228378042952	0.759873639644584	0.799812988818623	0.763517462003518	1.44339190253315	0.22959124462097
16	78814454	G	A	0.99	0.648794059883049	0.802655167402197	0.704410628122112	0.850376808447693	0.356445762348829
16	78814566	C	T	0.641404413075531	0.385267570070861	0.441354009812635	0.427017875480622	0.128651208152954	0.719834631867265
16	78815883	A	G	0.989999997372109	0.989999994403121	0.989999999999976	0.989999994887066	2.04325498371397e-06	0.998859484486435
16	78816421	A	G	0.92582107788997	0.897272813344936	0.941202078357946	0.901926180465777	1.51070927807698	0.219030888729329
16	7881692	T	C	0.98999999999851	0.989999999799565	0.99	0.989999999831993	1.95099728469888e-08	0.999888552997385
16	78817229	G	A	0.700400836866381	0.385368119869665	0.43346632468243	0.43671845274013	0.00629902809376317	0.936741179973878
16	78818322	T	C	0.174115655381461	0.122739194301659	0.21103547730193	0.131113557457667	1.6183432281944	0.203322955576115
16	78819106	C	T	0.538000639831454	0.912055416009614	0.826170572812741	0.851084487492574	0.70684472120508	0.400493282200154
16	78819227	G	T	0.317702809602504	0.433775754345854	0.266638538178079	0.414855864352688	11.0863515349836	0.000869654164747512
16	7882110	G	A	0.99	0.989999999998123	0.887760965054582	0.989999999998429	3.74053973052015	0.0531072879992273
16	78822569	G	T	0.27620393315982	0.327106271491555	0.184665638929599	0.318809190343482	4.69474565117244	0.030254976584809
16	78823431	T	C	0.242532447611934	0.233911044300806	0.194405963712473	0.23531633304052	1.49560145649089	0.221349392005952
16	78823653	C	T	0.989999999693623	0.99	0.989999999076815	0.989999999950061	-1.82158228057585e-07	1
16	78823734	C	T	0.573847866395028	0.722395663693517	0.643386922872826	0.698182372733863	1.66181159807308	0.19735890295133
16	78825139	A	G	0.450365164996235	0.747662238145164	0.653177916861178	0.699202815221888	1.4497328180893	0.228570828939985
16	78825324	G	A	0.01	0.0788554808954676	0.0433047526897829	0.0676320375095064	1.40143940818397	0.236482715434871
16	78825984	G	T	0.01	0.0836208229631541	0.033639789479149	0.07162062882016	2.2018711197346	0.137843327745677
16	78827366	G	A	0.446889679497353	0.707951811220997	0.731307712072341	0.665398683750043	0.68486585981344	0.40791620152587
16	78827865	A	G	0.526073473474208	0.425820570003303	0.502750131440589	0.44216179326906	1.36413851019219	0.242821527398675
16	78828369	C	T	0.0100000002490361	0.0168953426691475	0.0312354887989285	0.0157714018546694	0.853384231833492	0.355596714636471
16	78828545	C	T	0.47330174727596	0.732588373914908	0.665348971207461	0.690324653772759	0.424687069361363	0.514607505029678
16	78828816	C	A	0.94952735751633	0.99	0.93151848128063	0.983402959275162	3.69342336294251	0.0546273874578931
16	78829493	C	T	0.782696647213997	0.911650072395287	0.888571894290326	0.890630664090736	0.00691847570035581	0.933710502578726
16	78830415	A	G	0.884754703218527	0.835374437292406	0.907882658758542	0.843423420638363	3.64386757968867	0.0562760620260689
16	78832375	C	T	0.683657440382402	0.910528400512691	0.840120468370472	0.873548434011454	0.383632454171202	0.535665591049485
16	78833324	G	A	0.882778960898535	0.428431827144727	0.5	0.502490409946598	0.00035042876322321	0.985064678692175
16	7883372	G	A	0.752550608335169	0.956180133087215	0.931344304206325	0.922988520552631	0.103263750814582	0.747947611959536
16	78834624	G	A	0.98236471483232	0.856036943069945	0.934811626443946	0.876628369867212	3.80977179866818	0.0509543922010992
16	78834792	G	A	0.99	0.99	0.99	0.99	0	1
16	78837030	T	G	0.335300536105087	0.198137924797253	0.283223680743199	0.22049543044043	0.655549625248622	0.418135503567534
16	78837772	C	T	0.789098737704283	0.929287120857872	0.85353375618823	0.906436414403837	3.6251500991706	0.0569124380974299
16	78838258	G	A	0.99	0.989999995236531	0.987533562376888	0.989999996012976	0.0441169918224102	0.833636100397436
16	78838469	G	A	0.99	0.989999999821194	0.989999996738163	0.989999999850339	-3.60181871690735e-07	1
16	78839835	A	C	0.839280918103756	0.863953867504405	0.90736372797722	0.859932176752099	2.05282406427797	0.151924156851373
16	7884055	T	C	0.923769799444856	0.914104730343897	0.840527417058629	0.915680136607353	3.83613770022154	0.0501589392952143
16	78840745	G	A	0.461197650183137	0.256791057738114	0.352408464354513	0.290109332306652	2.98397394919744	0.0840925681538202
16	78841066	C	A	0.536548334603678	0.513950629457462	0.453186365056849	0.517634055396295	1.06667699885774	0.301697241150472
16	78842093	C	T	0.563611144482768	0.484095750656007	0.494533553111941	0.497056759849769	0.00266159783436738	0.958854849043367
16	78842436	T	C	0.817748009365108	0.770979826829898	0.78767419764648	0.778603040583138	0.0395653822789633	0.842332765127814
16	78842656	T	G	0.741592027142803	0.793265910667248	0.790517331279125	0.784843067652764	0.0191672481659058	0.889888077705492
16	78843942	T	G	0.858932279909561	0.851446978608988	0.892913637577049	0.852667082720982	1.74654813121634	0.186311269469629
16	78843984	G	A	0.85770645812816	0.937139071737458	0.909408459918988	0.924191555719142	0.393146471660946	0.530650102375596
16	78844653	C	T	0.99	0.989999999905294	0.989999998831252	0.989999999920731	-8.44700219739156e-08	1
16	78844830	C	T	0.511993744701745	0.371718776616387	0.405795081035017	0.3945835964143	0.081362349697684	0.775459616276909
16	78848094	G	T	0.399749070174532	0.181470562209888	0.393497438432859	0.217049959008125	1.83783854739509	0.175204494125793
16	78848731	C	A	0.662391055273094	0.734544636484901	0.734661545069145	0.722783602747376	0.124054788211255	0.724677686362899
16	7885004	A	G	0.978947450934383	0.937505627463039	0.955510705673494	0.944260644688868	0.252522325716366	0.615304603636214
16	78852682	T	C	0.850938578234771	0.923803176857063	0.921399743068816	0.91192624728163	0.0599169217897178	0.806627297190182
16	78854228	C	A	0.751822803587916	0.722000936757313	0.772030013909235	0.726861901050701	1.83019822477835	0.176104133957636
16	78854487	A	G	0.249621490893872	0.180542215176092	0.0733607406215887	0.19180213711809	9.8294172824622	0.00171742749528388
16	78854528	G	A	0.174603817604263	0.14919948922241	0.0739472254456769	0.153340394748652	8.79675450569566	0.00301766892675496
16	78854871	A	G	0.459454161444263	0.799466697922266	0.739062314518388	0.744044654476352	0.00806791543181123	0.928429002691606
16	78855329	G	A	0.691058707441301	0.907702166914047	0.791197471567185	0.872389283019989	5.67639767358677	0.0171946359381193
16	78855561	G	A	0.680512331766963	0.803121335116715	0.787271045117307	0.783136067570705	0.0178072721214413	0.893842335550511
16	7885694	C	A	0.252832019201361	0.0935402326530981	0.255380822023635	0.119504793860465	14.5204306243404	0.000138647709943181
16	78857046	G	A	0.459290139287103	0.302650721868267	0.309206060235014	0.328182946907538	0.180007574340959	0.671366731353551
16	78857299	C	T	0.463544970944602	0.323307832468736	0.342281025752676	0.346166486040302	0.010468483196545	0.918506168652229
16	7885869	A	G	0.948605551414086	0.935964098236766	0.877068214338645	0.938024655104669	6.7545048983837	0.00935112898238522
16	78859130	C	A	0.761541101586351	0.673605863412458	0.686544425991722	0.687939307234803	0.00151865036437698	0.96891441474223
16	78860748	A	C	0.168750375743789	0.104530130866297	0.0789939185178012	0.114998030781328	2.69283729764367	0.100800179342386
16	78860780	C	T	0.772688222138429	0.669239092654201	0.655415878441079	0.68610130076013	0.775164947191388	0.378623961954182
16	78861356	A	C	0.654063918121114	0.750422073960735	0.697456302028564	0.734715694558877	1.34431334577292	0.246274731039922
16	78861379	G	A	0.99	0.99	0.989999999999937	0.99	-2.4632670884471e-11	1
16	78863366	G	A	0.98999999758513	0.99	0.99	0.989999999606376	1.23812394021747e-07	0.999719248482025
16	78863646	A	G	0.22590001406276	0.11257700202037	0.0855671064428616	0.131048652983279	3.12576745075094	0.0770635772734202
16	78863751	T	G	0.632615626307083	0.750586266313243	0.673601681801432	0.731357051992239	1.81696198637264	0.177675325787683
16	78863813	A	G	0.473804531114532	0.54552179589531	0.454676490063462	0.533831881736043	3.09423840931253	0.0785699091356457
16	78865890	T	C	0.206531300303173	0.149435949541189	0.0960486201181865	0.158742491715393	4.81341238691702	0.0282390733561281
16	78866001	G	T	0.99	0.989999999092532	0.99	0.98999999924045	1.33077317800175e-07	0.999708933602064
16	78866359	C	T	0.98999999954998	0.989999999139457	0.99	0.989999999206372	1.41906111198646e-07	0.999699433481679
16	78867839	T	C	0.357130312766755	0.481629786799494	0.454308598901083	0.461336372532157	0.0204219048773114	0.886365027707607
16	78869317	G	T	0.977212067979399	0.989395527853031	0.99	0.987409623893629	0.445954227557177	0.504262515319182
16	78869460	C	A	0.475214753502934	0.616498785576907	0.581858704532534	0.593469488348849	0.0548101719065823	0.814895139653014
16	78869482	T	C	0.989999999948779	0.99	0.99	0.989999999991651	1.61734937668661e-09	0.999967912049123
16	78869972	C	T	0.641750596812487	0.910465618481263	0.873129170414893	0.866665069949253	0.024636827273328	0.87527540440209
16	78870026	C	T	0.98999999999716	0.827112738276626	0.840884752834486	0.853663361937073	0.0325749372642452	0.856771607391439
16	78870240	C	T	0.791685168109954	0.655006092153483	0.72522458356323	0.677284781534388	0.866534508992332	0.351916492982718
16	78871055	A	G	0.865818480970105	0.661566467486183	0.710427104813577	0.694859545684062	0.0888291861725537	0.765670912940983
16	78871222	G	A	0.99	0.99	0.989999999999998	0.99	-6.03489397229347e-13	1
16	78872834	T	A	0.46574856043299	0.204334643963765	0.148841928488273	0.246945112348249	9.18869230518538	0.00243514803522278
16	78874740	A	G	0.164176440480827	0.025500498726009	0.0366465718832856	0.0481046772320444	0.383929622801998	0.535507635718024
16	78875094	A	C	0.761351878551718	0.637640768461291	0.635668098436094	0.657805679406031	0.342859370028348	0.558183371055401
16	78875840	A	G	0.193230269665025	0.340422615790163	0.426094353062627	0.316430263371765	7.86130104748885	0.00505040382182404
16	78875927	T	C	0.247900593552521	0.120362165093706	0.103545009533214	0.141150928932493	1.54670488228551	0.213622549478869
16	78876040	A	G	0.99	0.99	0.99	0.99	0	1
16	78877517	G	A	0.989999999983191	0.989999999938235	0.99	0.989999999945562	4.02723470010739e-09	0.999949365849127
16	78877618	A	C	0.391761082498676	0.197374580353133	0.180152323239858	0.229059580202856	1.40106204488565	0.236545830650894
16	78878116	T	<*>	0.989999999931854	0.989999999977428	0.99	0.989999999969999	4.61067702591786e-09	0.999945822069491
16	78878510	A	G	0.436725620386713	0.287911088227741	0.290622411297082	0.312167856969654	0.140815239218226	0.70747189558594
16	78878802	T	G	0.989999997680371	0.99	0.989999999999991	0.9899999996219	1.42975057616686e-07	0.999698303556043
16	78879597	A	<*>	0.989999999374618	0.99	0.99	0.989999999898063	1.86396778433936e-08	0.999891067050935
16	78882177	T	G	0.989999999939442	0.989999999815979	0.989999999727473	0.989999999836103	-7.97970037573013e-09	1
16	78884154	T	C	0.48559772315341	0.825761777479661	0.82039868006327	0.770315036624482	2.53947454215426	0.11103173149109
16	78884366	G	A	0.5	0.0361594602134626	0.055655617394294	0.111765468198668	0.560833318194817	0.453924680759448
16	7888444	C	T	0.742911684512655	0.949847983672011	0.94073483190955	0.916117366909036	0.712951412927734	0.398465752114726
16	78885529	A	C	0.958636797983949	0.731380659817678	0.700309088624593	0.76842341033878	1.74075577532024	0.187043093504082
16	78888246	A	C	0.666997076784936	0.973500159270126	0.973075383316388	0.92354015682504	0.661449812875496	0.416048570985295
16	78888387	C	T	0.98999999999625	0.322817572775424	0.363675288700267	0.431568308412419	0.455334833770593	0.499812354066392
16	78891690	T	G	0.29962142267454	0.150152916158616	0.228116996348702	0.174516282720711	0.240803982257597	0.62362603856209
16	78897381	C	T	0.484007992478225	0.844425688133943	0.846342959678945	0.785677603742061	2.87657663112478	0.089876912289465
16	78897506	C	A	0.989627113839907	0.758776176883719	0.745002547696937	0.796404879607577	2.43649668617138	0.118540704795763
16	78897586	T	C	0.8561995121958	0.651301196982647	0.619791650274458	0.684699622362391	3.21266609614342	0.0730703286967127
16	78897742	A	G	0.427332201480468	0.762708432592545	0.764320628006429	0.708042106921276	0.889744000428368	0.345546690778602
16	78899407	A	G	0.958919989552409	0.478124775190614	0.656875706806896	0.556494395131586	1.53623695799152	0.215178796661702
16	78899809	A	G	0.862935845799544	0.95006693483637	0.945309688845988	0.935864567323367	0.032298025757516	0.857375127462059
16	78900236	A	C	0.249496171866395	0.424679491033072	0.446199699719289	0.396124610008904	0.317899135571428	0.572872931236509
16	78901611	G	C	0.775192030205482	0.691727867957849	0.614265783289284	0.705332526404214	2.82762868876006	0.0926550779719523
16	78901723	A	G	0.67401229582557	0.463128175821376	0.444986200253762	0.49750228738206	2.1172192459937	0.145650783200929
16	78902324	A	G	0.95914466124476	0.767156150388682	0.782081047522127	0.798450277658223	0.265599167738946	0.606299283711623
16	78902601	C	T	0.914496513787787	0.771750008419981	0.782521374653657	0.795017688794933	0.133981921388807	0.714338652990041
16	78903268	T	C	0.701736976362298	0.571006332570718	0.554188963268977	0.592315427508745	0.737049286223818	0.39060773954979
16	78904061	G	A	0.697499819625643	0.551237415164067	0.553318244737807	0.575078187091304	0.229036258361975	0.632239350904506
16	78904423	T	C	0.5	0.370980033502216	0.0842449453275391	0.392010288041355	4.85507860051445	0.0275648577648757
16	78904810	G	A	0.403227897622775	0.0828287818152931	0.113411451254888	0.135053837691913	0.612618500193768	0.433803598592953
16	78904833	T	C	0.463636164772904	0.411680363480362	0.419694391841263	0.420149159091047	0.000136467119899311	0.990679392994545
16	78905235	C	A	0.951488224476541	0.909711702235085	0.934766322487909	0.916521275360442	0.823845007814785	0.364058369076603
16	78908380	T	G	0.659474891363813	0.794601081514903	0.841128326533953	0.772575512520275	3.26268602324041	0.0708729467614493
16	7890984	G	A	0.796630389534885	0.95226517114478	0.980883296632049	0.926896701742367	3.53085306423833	0.0602367885843109
16	78911134	G	T	0.0965175831359994	0.324683937919732	0.335049343451323	0.287492822089984	1.37500403170426	0.240953978987364
16	78911326	C	T	0.87560388209357	0.620306027235163	0.621670366928667	0.661919577577083	1.24706930145608	0.264112963885086
16	78913387	C	A	0.86921648130696	0.471400674875295	0.76765260608877	0.536244651323657	5.72611700020345	0.0167144009262622
16	78913461	G	A	0.936869385612527	0.751438237060442	0.716833352034667	0.781663514274432	3.18951006380571	0.0741122204678202
16	78914000	C	A	0.637315584817495	0.798539260220308	0.841125468019642	0.77225980112965	2.33998442042927	0.126090815011848
16	78914671	A	T	0.245394426255139	0.0100000003572944	0.0205662443601851	0.0483692917786432	1.56171515033085	0.211414265906656
16	78914742	G	A	0.53815594331464	0.523887614698759	0.553656277184869	0.526213352263148	0.301280316613206	0.583080888387685
16	78916160	A	G	0.83962220329152	0.920652267458834	0.937287538535563	0.907444366999562	0.151874508943599	0.6967504082378
16	78916839	G	A	0.981331154368312	0.859807594961132	0.855278398953797	0.879615935144502	0.987253729673733	0.320414514517758
16	78916953	C	T	0.99	0.909544632602594	0.855667101296022	0.922658857488371	9.55137240722393	0.00199799976131482
16	78918596	G	A	0.99	0.895264846074654	0.857942539490905	0.910706676164485	4.87466649940118	0.0272537067632601
16	78919558	T	G	0.99	0.989999999915327	0.989999999842482	0.989999999929128	-3.89275352760828e-09	1
16	78923074	A	G	0.784585820132805	0.927611664153811	0.828399017256286	0.904298451578387	2.21608693725818	0.136578839745578
16	78923644	T	C	0.989999998990243	0.989999998581652	0.99	0.989999998648252	4.1955535893458e-07	0.999483185526764
16	78924919	T	G	0.99	0.99	0.99	0.99	0	1
16	78926729	A	G	0.624614971292442	0.540954476485576	0.546024648409414	0.554591137139095	0.0506652763467719	0.821909660707351
16	78926832	C	T	0.98999999975824	0.989999999725228	0.989999999999995	0.989999999730609	4.89033033278054e-08	0.999823555081328
16	78926892	C	T	0.790377509857986	0.989999998507585	0.980131730859515	0.9574615328577	1.85394319189578	0.173325473420454
16	78927243	A	G	0.989930119121252	0.989999997715358	0.974612982329328	0.989988607504519	2.83138230568047	0.0924387635060282
16	78927732	C	A	0.723588887386268	0.666493254965639	0.698074390231947	0.675799843050201	0.212708800712408	0.64465250795854
16	78928988	A	<*>	0.989999999983155	0.989999999904825	0.989999998521569	0.989999999917593	-1.5069988326104e-07	1
16	78929247	C	A	0.989999999564063	0.989999999739211	0.99	0.989999999710662	4.53448236812665e-08	0.999830095877349
16	78929458	T	C	0.55966073218293	0.972732934598978	0.935956186580718	0.905402165605162	0.534509089297425	0.464717289338525
16	78930530	A	C	0.800683627353258	0.989999999999903	0.931797351785488	0.959141431258499	0.0936864950434722	0.759541834074217
16	78931679	C	T	0.795410136315236	0.445180177322526	0.461573858848915	0.502267660638338	0.222048848573609	0.63748321342045
16	78931822	C	A	0.384221036864625	0.563176690248745	0.624996632588473	0.534006918747134	1.24569345613614	0.264376600642856
16	78932378	G	A	0.472784144260648	0.615618971108986	0.741050933938898	0.592336894332707	0.914510650207423	0.338920436357653
16	78932938	T	C	0.989999999999979	0.989999999994517	0.99	0.989999999995407	4.41577607728791e-11	0.999994697952885
16	78933040	A	G	0.586253982542859	0.879682924270878	0.884821031446181	0.831854006769211	1.10924509881607	0.292246106164913
16	78935730	G	A	0.729379643383689	0.900404378638681	0.928332741830472	0.872527346792117	5.6887791566805	0.0170737287168385
16	78936106	G	T	0.949840524155237	0.794649547781549	0.816185725813178	0.81994567693046	0.0107350146177418	0.917478918480507
16	78937801	G	T	0.99	0.99	0.99	0.99	0	1
16	78941771	G	A	0.411485487391252	0.404780450612097	0.387758922975834	0.405873371607099	0.252866242808598	0.615064059773886
16	78943267	T	C	0.54316398719439	0.895378800408001	0.922726919141936	0.837967785854183	3.64662690404856	0.0561828881836642
16	78943453	C	T	0.989999999377943	0.835455744567004	0.864515760939947	0.860646458101187	0.0184384390763858	0.891988708579935
16	78945266	T	C	0.967691687360542	0.837761488255222	0.848459706885281	0.858940110709389	0.146773481074506	0.701638003128587
16	78945268	A	G	0.0100000025259988	0.0100000007780068	0.0100000000000054	0.0100000010629295	3.46271184049633e-07	0.999530486361303
16	78946211	T	C	0.113655239644844	0.116418895514803	0.0753550507796187	0.115968419608	1.65262942051113	0.198601430424389
16	78946424	G	A	0.974693187744353	0.936260170365573	0.9531946293972	0.942524752198314	0.441299998767943	0.506495667828481
16	78946587	C	T	0.827432170886731	0.782762614563108	0.809211418943903	0.790043752243859	0.159968972878945	0.689185084291513
16	78946608	T	C	0.989999999932124	0.99	0.989479571223329	0.989999999988936	0.00162238716158893	0.96787080145089
16	78948187	C	T	0.988130887746228	0.99	0.99	0.989695334702635	0.0577105130392538	0.810151860853433
16	78949736	G	C	0.275790923680731	0.869214869170803	0.729098284416189	0.772486766055922	0.263914803134948	0.607443299106215
16	78949966	C	T	0.01	0.0100000028890292	0.01	0.0100000024181175	7.97189256238205e-07	0.99928760523024
16	78950001	G	T	0.833805882310587	0.291479201454425	0.332665070044212	0.379878450433979	1.41668184411841	0.233950328243958
16	78950456	C	T	0.010000000002087	0.0100000000050429	0.01	0.0100000000045611	1.17283748575446e-10	0.999991359099971
16	78951126	G	A	0.945753282305431	0.828181847732664	0.837798559083348	0.847345991568025	0.0969443204428766	0.755527849028979
16	78951763	C	G	0.477065249446672	0.399207750718893	0.299336756235979	0.411898523011521	0.480872019905422	0.488027592746223
16	78952439	A	G	0.0100000000014475	0.0100000000029326	0.0100000000053626	0.0100000000026905	-1.81350955746127e-10	1
16	78954417	G	A	0.01	0.0436647453738871	0.0334896477332751	0.0381773918779435	0.11298371586898	0.736772456287816
16	78954675	A	G	0.260791792193678	0.204152257210517	0.109063429378392	0.213384501412772	4.19223521194155	0.0406095207818235
16	78955119	A	G	0.99	0.97480266925875	0.97366447233541	0.977279834169574	0.0932061485958291	0.760140097308257
16	78955458	G	T	0.49314890256392	0.392416710654586	0.416615547437461	0.408836057935807	0.0227307138543737	0.880159451950434
16	78955784	A	G	0.989999999939698	0.984182985286945	0.989999999999993	0.985131158675344	0.679219873146848	0.409855487466642
16	78956056	T	G	0.989999998449321	0.980527100021347	0.973191821555836	0.982071182465107	0.644021316560853	0.422258360515132
16	78958477	A	G	0.470593634693105	0.959180604902248	0.933524958338886	0.879540928758157	0.970439888446599	0.324570496498642
16	78961207	C	T	0.98141434667931	0.597002914120161	0.623833135125049	0.659661977627302	0.839452210296323	0.359553485943178
16	789618	G	A	0.886999318623417	0.845698778223816	0.896274031718168	0.852430766308951	2.35846235209487	0.124604956052538
16	78963768	C	A	0.98999999934054	0.856985359337661	0.888545934317543	0.87866674565813	0.143119140936033	0.705199645261289
16	78964657	G	A	0.989999999110182	0.989999998115053	0.99	0.989999998277259	3.92754240987424e-07	0.999499964918471
16	78965068	C	T	0.975989350263175	0.960814857959598	0.970355528632381	0.963288300205081	0.23969386628277	0.624427308119526
16	78965188	A	G	0.531673849790496	0.76168551479226	0.831585475679747	0.724193613396973	9.04483849317331	0.00263437500367637
16	78965369	A	G	0.450616890719325	0.774618897080821	0.829267612357201	0.721806570043897	5.08315720277407	0.0241593385693804
16	78965606	A	G	0.99	0.989999999869625	0.99	0.989999999890876	1.9358712277368e-08	0.999888985861604
16	78966197	G	A	0.735587147961342	0.941128348739624	0.85207427636309	0.907625133012764	3.67743000585945	0.0551538016824429
16	78966871	A	G	0.682039783210666	0.929307812664396	0.956053204561064	0.889003123863438	8.43942708252076	0.00367171907085221
16	78966905	A	G	0.989999999850966	0.989999999351568	0.989999999999997	0.98999999943297	1.42728716188588e-07	0.999698563574717
16	78966935	A	G	0.770760659786743	0.773726078784302	0.78427692983295	0.7732427154877	0.118284323039464	0.730902780476304
16	78969981	T	C	0.620419913170599	0.399289182035186	0.391549246196414	0.435333491210258	0.9144491536016	0.338936676780858
16	78970051	A	G	0.797952717308055	0.817637165157224	0.811522005829492	0.814428600157809	0.0100000257070656	0.920344223401157
16	78970502	C	T	0.815202073723339	0.428138038003967	0.48852069856943	0.491229475826225	0.0024649640491736	0.960402573116954
16	78970773	T	G	0.735137034652235	0.814535010384137	0.869029052880675	0.801593140339837	1.46023855106317	0.2268921686001
16	78972995	A	C	0.322939973874434	0.283085915738216	0.291805242059065	0.28958212721442	0.00326637882657571	0.954423920873699
16	78973247	A	G	0.307896732173603	0.242989606554633	0.254150576788744	0.253569468030525	0.000268337623960849	0.986930426246903
16	78973581	T	C	0.448916431198927	0.409898393301795	0.477709512232809	0.416258333479028	0.950869520193085	0.329498067160301
16	78973829	G	A	0.690787232608096	0.514575677823291	0.530879155818795	0.543298161253214	0.0806424885804767	0.776428611123899
16	7897393	G	A	0.230391914941449	0.123799008909911	0.123153751013202	0.141173652593051	0.376070556478515	0.539713746959185
16	78975103	A	G	0.705576538209897	0.866865794709571	0.926890608752057	0.840575645900124	9.32258492111618	0.00226346452999225
16	78975671	G	<*>	NA	0.989999999999979	0.99	NA	NA	NA
16	78976051	G	T	0.986518409846108	0.946940176467482	0.925736752511404	0.953391428508198	1.63330795127704	0.201246122263758
16	789761	A	G	0.824061392388371	0.89655892220747	0.912889606878256	0.884741824846956	1.36775871776746	0.24219734053232
16	78976712	T	G	0.989999998064292	0.989999999707464	0.99	0.989999999439627	1.96768073436603e-07	0.999646070009883
16	78977655	A	G	0.989999998481096	0.903194118725025	0.935223858495787	0.917343477125265	0.825340459659121	0.363623353519029
16	78978277	T	C	0.989999999964155	0.960190680488152	0.978899001612067	0.965049599562741	0.565397753955815	0.452093544147443
16	78978313	T	C	0.99	0.99	0.989999999999995	0.99	-1.24451289111564e-12	1
16	78978358	T	C	0.989999999980569	0.99	0.99	0.989999999996833	4.39573397361712e-10	0.999983271547707
16	78978439	G	T	0.989999999996535	0.989999999928457	0.989999998410639	0.989999999939554	-1.38182483366723e-08	1
16	78978556	G	A	0.989999999447349	0.989999998908843	0.99	0.989999998996619	2.64400021088338e-07	0.99958972903295
16	78979488	G	T	0.561748115943022	0.76862955385026	0.772214868747189	0.73490787947138	0.172098546890007	0.678253457540692
16	78980013	G	A	0.931630549503517	0.952076862657887	0.952046882396268	0.948744113613725	0.0053442422155232	0.941723100660779
16	78982335	G	A	0.0685869271898466	0.181443915372736	0.188511549856317	0.163048226298925	0.370275514674063	0.5428541273395
16	78982821	A	G	0.864510326129044	0.892399110823929	0.885398505674044	0.887853238918662	0.0116976664897865	0.913872144516483
16	78982911	G	A	0.838414349727752	0.894199370163269	0.884863177762774	0.88510641183228	0.000109114972851992	0.991665600039884
16	78982935	A	G	0.962834509890645	0.984363850614336	0.984065407879931	0.980854568076375	0.105890857544855	0.744871730585296
16	78983065	T	C	0.88600856385545	0.856613468866472	0.89171883886728	0.861404869349675	0.900057081336703	0.342766406006541
16	78984136	C	T	0.491398172711675	0.320274176036498	0.334959665695523	0.348167387494552	0.0595742477221189	0.807170128980147
16	78984750	G	T	0.98999999940456	0.891516106098366	0.879621977927004	0.907568980707275	0.639842296944352	0.423767909490694
16	78985073	G	A	0.447147041763141	0.431409418367814	0.502450913518083	0.433974650981253	3.2518613655365	0.0713423976025987
16	78987006	A	G	0.989999999826495	0.99	0.99	0.989999999971719	8.51530457539797e-09	0.999926372483099
16	78987013	G	T	0.98999999956024	0.989999997480709	0.989999999999952	0.989999997819672	6.74673727076821e-07	0.999344629465141
16	78988988	G	A	0.989999999685253	0.989999999976092	0.988664547511988	0.989999999928685	0.0105528624956398	0.918179543791654
16	78989349	A	G	0.98999999924925	0.887022465290695	0.919606198224233	0.903807803325939	0.436631906121618	0.508752586718592
16	78989362	C	T	0.99	0.99	0.983412430203146	0.99	0.48598139280322	0.485725410535987
16	78989935	G	T	0.567185652260509	0.367382283071551	0.486065734641425	0.399950232249352	2.44089146744804	0.11820902945615
16	78990991	G	T	0.99	0.989999999824775	0.979268999430197	0.989999999853337	0.747937572399293	0.387129994145761
16	78992542	A	G	0.500681961388847	0.403282293982481	0.444847290736888	0.419158439769718	0.384575396024466	0.535164676547538
16	78992700	G	T	0.985815055322715	0.976761546690732	0.963007909975356	0.978237268597746	0.973388920258247	0.323836443820045
16	7899349	T	C	0.952607071769553	0.967157134908903	0.903003912429852	0.964785474617189	3.73802255930198	0.0531873551233559
16	78994459	T	G	0.99	0.989999999731836	0.989999998832729	0.989999999775547	-1.02886768994066e-07	1
16	78996119	G	T	0.99	0.99	0.99	0.99	0	1
16	78996850	A	G	0.809193440102277	0.949120038526272	0.91307804547024	0.926312002983161	0.113177420711204	0.736555285472633
16	78996989	A	G	0.98999999999559	0.969860116887397	0.982802358586091	0.973142917834033	0.0983152101412126	0.753860892476308
16	78997613	C	T	0.560805415746894	0.512540459501443	0.560835353558639	0.520407647369452	0.485641208847961	0.485878131097207
16	78999644	C	T	0.989999999401476	0.91617763140685	0.942466507964314	0.928210677389974	0.378421615686833	0.538449173685752
16	7899984	G	A	0.99	0.989999997414969	0.99	0.989999997836329	5.95916700406586e-07	0.999384067959264
16	78999870	C	T	0.99	0.986643953708508	0.989999996133861	0.987190989254021	0.441534993172382	0.506382508534413
16	79001897	T	C	0.428431831342624	0.341721135946985	0.562437793264871	0.355854979296474	2.42416510942692	0.119476881707361
16	79004229	T	C	0.653393479263078	0.407656667889966	0.452756253091584	0.447711768143783	0.00827862088103145	0.927502978726282
16	79004483	A	C	0.706085597849155	0.699009204866843	0.685602480630016	0.70016265692296	0.0772976055076846	0.780993575213735
16	79004797	T	C	0.693346778006286	0.494279455422213	0.465473802059494	0.526727429003417	1.33610598225757	0.247721855219819
16	79005751	T	C	0.484031531916561	0.374049745124312	0.385232791893613	0.391976776371448	0.0199727460684226	0.887613227382962
16	79006490	C	A	0.32301188174552	0.560353777166883	0.719643396910657	0.5216670482132	3.14666215608743	0.0760824465805756
16	79006636	T	G	0.271153415226201	0.340772672378588	0.366664504844922	0.329424733462749	0.423607390939575	0.515142492840613
16	79006863	G	A	0.0781656719132765	0.0313931977120647	0.0568167051543083	0.0390171110068622	0.580852943187698	0.445978188522656
16	79008267	T	C	0.576389383727294	0.670579562135493	0.6163815818459	0.655226563054957	0.426656070662061	0.513634341713646
16	79008996	C	G	0.383538300754256	0.32114939695217	0.351746033713822	0.33131878827191	0.187143421748815	0.66530483369781
16	79009468	A	G	0.737623447723486	0.778793903862789	0.758883218494945	0.772083119512083	0.152338418546203	0.696310623418358
16	79011173	G	A	0.98744258396131	0.835988739828601	0.842217090842512	0.860675716422233	0.300916635024181	0.583308342830545
16	79011349	A	G	0.4770925250369	0.75521976748357	0.685716793543001	0.709885026964763	0.38464305320501	0.535128768046044
16	79012824	T	C	0.0100000013490558	0.0100000005125764	0.0500665356884285	0.0100000006489226	11.2342963731299	0.00080299542955698
16	79013587	T	C	0.0257958077871335	0.271364034958969	0.260501891377374	0.23133641392996	0.546518473368716	0.459743743730675
16	79016104	A	G	0.989999999179872	0.989999999563366	0.99	0.989999999500857	1.00231056128488e-07	0.999747395427585
16	79016116	A	G	0.936793099810421	0.880083792036966	0.880040220509265	0.889327409204039	0.124402675256253	0.724307635444964
16	79016408	A	G	0.99	0.779693038853392	0.741543030479249	0.813973073520289	0.965905991951764	0.325703339424518
16	79018166	C	T	0.0580179324890068	0.0988719741591764	0.100833644770392	0.0922127653669388	0.0747674780023231	0.784517756847419
16	79019253	A	G	0.840757218193692	0.91571163780946	0.949181347600314	0.90349406741209	3.4465715403529	0.0633831173013027
16	79020509	G	A	0.989999999712126	0.99	0.987440056880625	0.989999999953076	0.0692074402158483	0.792494260005643
16	79020780	G	A	0.99	0.941821862716811	0.955132976499853	0.94967489909397	0.0883397411435642	0.766298537278224
16	79020895	G	T	0.114245072079582	0.123489707857087	0.105664616002812	0.121982832225354	0.308190024744578	0.578792987992215
16	79022738	A	G	0.135240328559507	0.240323128488477	0.198238429117095	0.223194632100055	0.389201702020189	0.532719319725087
16	79023079	G	A	0.989999999998631	0.99	0.989999999100661	0.989999999999777	-7.74147970703049e-08	1
16	79023282	G	A	0.0673941421837095	0.168852118178165	0.131142983202231	0.152314468091068	0.587831142969574	0.44325902988904
16	79024497	G	T	0.982119758408339	0.99	0.99	0.988715520620559	0.257371052809365	0.611932056734393
16	79025054	G	A	0.989999999471593	0.989999998927317	0.989999999999984	0.989999999016034	3.17790623554518e-07	0.999550209189737
16	79025066	G	T	0.907689285910329	0.99	0.99	0.976583353603384	2.88064023521323	0.0896503704448923
16	79025595	C	T	0.0718717412797342	0.19340569367043	0.134723242383305	0.173595659430747	1.54826120928999	0.213392317135335
16	79026011	T	C	0.01	0.0100000000486631	0.0100000042988597	0.010000000040731	-1.30467353478701e-07	1
16	79026499	A	G	0.947299774288334	0.842660406487345	0.889393204244325	0.859716623438906	1.05239427121314	0.304956308444456
16	79027129	G	A	0.902506723555099	0.810537111245923	0.849076029233765	0.825528158052318	0.435563228681005	0.509271706528664
16	79029107	A	C	0.179654588667019	0.229290695888606	0.219928416489746	0.221200010411488	0.00172158666566763	0.966903664658807
16	7902998	G	A	0.989999998605583	0.989999998901084	0.99	0.989999998852917	3.39863290944016e-07	0.999534850920236
16	79030721	A	G	0.99	0.989999999257037	0.99	0.98999999937814	1.69727398901292e-07	0.999671287645593
16	79031012	A	G	0.989999999911845	0.989999999170919	0.99	0.98999999929169	2.15270963416469e-07	0.999629803103884
16	7903137	C	A	0.99	0.99	0.989999998141002	0.99	-5.14802489780459e-07	1
16	79032782	C	T	0.468420268707715	0.465562392818447	0.578914412172644	0.466028226588398	7.45767596141489	0.0063166505598357
16	79033422	T	C	0.791826658752201	0.812077249613975	0.810253957031686	0.808776403303506	0.00234555309175585	0.961372825185442
16	79033945	A	G	0.944632022055632	0.830318297241835	0.771726612570094	0.848951434386484	3.97201026685508	0.0462625111554161
16	79035739	G	A	0.99	0.989999999958698	0.99	0.98999999996543	3.80712942158163e-09	0.999950768974593
16	79035744	G	A	0.346461144010348	0.385668345553215	0.441234158442629	0.379277571701728	0.734295723607545	0.391494311166001
16	7903609	T	C	0.989999999999979	0.851031404266368	0.85785693414482	0.873683285370947	0.00630438441920409	0.936714346335919
16	79036736	A	C	0.787062523006455	0.819964009293061	0.748495426285223	0.814601067028344	2.35810623631768	0.124633407756081
16	79037322	T	G	0.789821877103052	0.807103009904835	0.800807456639915	0.804286185258144	0.0119765635272874	0.912855502087518
16	79037784	C	T	0.957680248249088	0.833731983037991	0.823092294074182	0.8539355502674	1.13618998078084	0.286458845625503
16	79038031	G	T	0.204961766035092	0.279784917071745	0.350796104545094	0.267588743452771	5.10278534264722	0.0238874558747748
16	79038822	A	G	0.866465027492844	0.698768221329022	0.595684596162644	0.726102800733725	5.95340120168649	0.0146889182539058
16	79039552	A	G	0.989999999722642	0.99	0.99	0.989999999954791	1.59290025489442e-08	0.999899298868314
16	79039600	C	T	0.786586220531314	0.835412475539468	0.777428403916117	0.827453795973139	2.08416185477211	0.148833891806179
16	79041567	G	A	0.966121776250223	0.907360771914047	0.839644897729813	0.916938815620844	3.03496075802582	0.0814885199568889
16	79042001	A	G	0.99	0.985005758309717	0.99	0.985819819705233	0.870383919570397	0.350849045411649
16	79042233	G	T	0.98999999999122	0.98999999997897	0.989999999184704	0.989999999980967	-5.80316983015688e-08	1
16	79042951	G	A	0.956861334601457	0.970909818592021	0.99	0.968619915701559	2.25342772531524	0.133318801362652
16	79043112	A	G	0.989999998433035	0.99	0.99	0.989999999744585	5.59104459496545e-08	0.999811337087084
16	79043240	G	A	0.98999999703048	0.99	0.99	0.989999999515968	1.99956167353294e-07	0.999643214292243
16	79043251	T	C	0.913419334655622	0.919457074499022	0.950906302934032	0.918472922904548	3.17821656398251	0.0746261403075585
16	79044649	G	T	0.677868796751797	0.757139346140014	0.671713761520925	0.744218246589734	3.55225374443593	0.0594646310160435
16	79049097	A	G	0.835170982952638	0.638075050624826	0.630251455017377	0.670201687594259	0.697665546901955	0.403569217823489
16	79049166	A	G	0.98999999755236	0.99	0.989999999999992	0.989999999601035	1.47173068224797e-07	0.999693906418565
16	79049177	G	T	0.751426719951944	0.74687343552811	0.643916587405033	0.747615620889195	8.01774478964489	0.00463212157140999
16	79049341	A	C	0.684838768064526	0.605748183962833	0.633540709880927	0.618639949171409	0.0345704259059	0.852498683579527
16	79050116	C	T	0.680343764876656	0.890100106594238	0.88533729401887	0.855909822894272	0.527633944127442	0.467603300544741
16	79053610	G	A	0.779621820325583	0.741540567798205	0.819247142676294	0.747747811960167	4.06780250410062	0.0437081005802907
16	79053912	T	C	0.314651184866767	0.287614059407188	0.304148822428567	0.292021110857099	0.103169882059295	0.748058310695071
16	79054020	G	A	0.68279870121935	0.689392026250573	0.677226598845985	0.688317314270484	0.048766348927958	0.825223992505254
16	79054239	T	G	0.783863161302571	0.706907452171304	0.830468300620963	0.719451232759701	2.28313010224457	0.130787683476981
16	79055328	C	T	0.989999999975531	0.989999999903688	0.989999999456359	0.989999999915398	-3.89794850417254e-08	1
16	79055453	A	G	0.99	0.989999998848091	0.99	0.989999999035852	1.55345254487625e-07	0.999685522885683
16	79056756	A	G	0.525096194137019	0.470319577694788	0.464121766051416	0.479248166174871	0.154220133771005	0.694534634127397
16	79056931	G	T	0.99	0.99	0.989999999994204	0.99	-1.06596880503398e-10	1
16	79057144	A	C	0.201669114448598	0.294876030806558	0.26868845127512	0.27968330344021	0.0687440876416022	0.793174239993157
16	79057460	A	G	0.816366586224717	0.733343672501186	0.764672151545864	0.746876407438122	0.22673838505597	0.633952884304226
16	7906010	C	T	0.0485803527964367	0.312595230133546	0.314595201391034	0.269560805127597	0.703820712115528	0.401502850018701
16	79060227	C	T	0.962569753860733	0.936386586211979	0.874295298432266	0.940654442538726	7.91439071414723	0.00490430945033364
16	79061243	C	A	0.311716524032807	0.449054668010043	0.286642464128108	0.426668550541753	1.70758458636257	0.191299058202711
16	79062754	A	C	0.624776542031746	0.623860796933548	0.595081970750666	0.624010063384554	0.365505574979649	0.545464365703164
16	79062859	T	C	0.748426444936396	0.869380341911695	0.84435034371883	0.849664856704721	0.0126122040176376	0.910582315254203
16	79063803	T	C	0.237589742408771	0.344484695092369	0.290305935963744	0.327060817804943	0.519660524932957	0.470986528312079
16	79066336	A	G	NA	NA	0.989999999999997	NA	NA	NA
16	79067522	A	G	0.989999999902693	0.99	0.99	0.989999999984139	2.79491689458253e-09	0.999957818258031
16	79068806	A	G	0.01	0.857856929110107	0.99	0.71965624966516	0.791874782427481	0.373533833863469
16	79069361	G	A	0.199316360455749	0.496696791211535	0.580864186229925	0.448223780998342	1.35148102131378	0.245019369476403
16	79070078	C	T	0.989999999973463	0.99	0.989999999999981	0.989999999995674	8.34610381151917e-10	0.999976949414959
16	79070173	A	G	0.971507346599454	0.989999997315863	0.99	0.986985695249088	0.215874354552568	0.642201595358984
16	79070453	C	T	0.989999999866569	0.973136555563876	0.981303405328267	0.975885296985215	0.121825619648831	0.727062831082438
16	79071127	G	A	0.548552389774344	0.573932197974198	0.579407223655752	0.569795289237622	0.0729980437880827	0.787020623275757
16	79071438	G	A	0.99	0.989999999896042	0.989999999737279	0.989999999912987	-5.26896922171334e-08	1
16	79071488	C	T	0.766534468623993	0.962554022984642	0.898201160085077	0.930602835623856	2.41420174513551	0.120239248059855
16	79073055	T	<*>	0.989999999743404	0.989999999751959	0.99	0.989999999750564	4.56940247253838e-08	0.999829442915198
16	79073065	T	C	0.8151744684068	0.956570841621655	0.896511099624277	0.933523232787633	1.8306570486939	0.176049957884562
16	79073394	G	A	0.99	0.99	0.99	0.99	0	1
16	79073421	C	T	0.970992278743054	0.937927574639154	0.913337925618864	0.94331712140809	2.35883697260152	0.12457503370737
16	79073830	T	G	0.99	0.989999997791415	0.98999999999998	0.989999998151414	6.15006571404817e-07	0.999374280203902
16	79074029	A	C	0.765036270185158	0.92523868099142	0.845267053876246	0.899125688029999	3.70091949265037	0.0543824911503215
16	79074502	C	T	0.771398349688367	0.896696541773425	0.92561279893609	0.87627293646356	1.25985392892862	0.261678741657589
16	79074920	T	C	0.99	0.99	0.99	0.99	0	1
16	79075311	G	A	0.746272798411846	0.882362196443665	0.85845705931687	0.860179624564478	0.00431797775014179	0.947607658783333
16	79075425	C	A	0.935443170276914	0.860033066915605	0.824956945809678	0.872324913763498	1.71273201519859	0.190631288844185
16	79075891	G	A	0.99	0.931021431131895	0.96519570158852	0.940634937857396	0.291736274401808	0.58911002728772
16	79076482	A	G	0.752588214175087	0.88447015821903	0.790020904113227	0.862973401339867	1.23556690391906	0.266327133168924
16	79077158	A	G	0.726127415903715	0.802772194161573	0.676333828079952	0.790279095305542	5.51443611080088	0.0188601523180917
16	79078175	C	T	0.963179134862632	0.79975065109745	0.837292202902003	0.826389493951175	0.129035133113404	0.719434550887836
16	79079659	C	T	0.88360652818915	0.585852195213947	0.756363765048815	0.634386151488905	4.00413563812002	0.04538876449924
16	79081111	G	A	0.661190214449627	0.772043183355633	0.796533208736245	0.753974149423954	1.23122590514029	0.267168761130686
16	79083068	C	T	0.989999999992143	0.989999999821606	0.99	0.989999999849404	6.36900483762931e-09	0.999936323988808
16	79083285	G	A	0.989999999673003	0.989999999256383	0.99	0.989999999324293	1.52585200881135e-07	0.999688329098389
16	79085005	C	T	0.989999999968816	0.93304507234581	0.869699581202181	0.94232872554836	4.8609382016476	0.0274713933895712
16	79085489	A	C	0.437089484808287	0.740482245335423	0.675503990784544	0.6910292253695	0.0668964534408582	0.795910326719877
16	79085548	G	T	0.203693202078716	0.628611127318112	0.494268720649501	0.55934950550409	1.35784568451616	0.243911192441881
16	79086769	A	G	0.799317630886813	0.381566153679464	0.570313621800374	0.449659644464262	2.59404955017066	0.107265769937893
16	79086797	C	T	0.761366649916671	0.420286185589116	0.483162200461762	0.475882301274507	0.0157188698988063	0.900226744473806
16	79087739	T	C	0.552001547927909	0.328134790941266	0.409357074299751	0.364625072330089	1.14388597759175	0.284832695863974
16	79087756	C	T	0.986711359865921	0.99	0.99	0.989463951658145	0.0610925130991546	0.804777437800654
16	79091158	T	G	0.780056090827248	0.408923729835243	0.424683248882926	0.46941830467694	0.678491043528745	0.410106812562663
16	79091328	T	G	0.721446781998728	0.339006744581666	0.341055101810849	0.401344470680647	1.10130598133154	0.293979674566507
16	79091729	A	G	0.689059615117072	0.420912141865425	0.422946207158513	0.464620180005443	1.16021753836	0.281420429464692
16	79092083	T	G	0.718786173944398	0.434192372772728	0.405794739433269	0.480581162363711	2.72867164919952	0.0985612306760981
16	79092324	G	A	0.99	0.942134384758637	0.966509707454888	0.949936480042979	0.521728693193175	0.470105200847716
16	79092434	T	A	0.623388263719861	0.359420864571194	0.441503782235614	0.402447550632426	0.647031857133406	0.421175871172608
16	79092448	G	T	0.750066819566726	0.419271505036788	0.567182066671857	0.473191141305168	2.06585706937689	0.150630221793911
16	79092638	A	G	0.750503840641482	0.187324303530621	0.491690384168558	0.279122568079691	3.3574854975082	0.0669001464622407
16	79092703	G	A	NA	0.5	0.181184061713594	NA	NA	NA
16	79093317	A	G	0.989999999998812	0.947309243665629	0.964510808974623	0.954267836947938	0.0865128524028239	0.768658053847375
16	79094017	A	G	0.464615918683149	0.376045698639353	0.371609191489281	0.390482644506492	0.184842863909825	0.667243973924847
16	79094319	C	T	0.966098292196862	0.980487183908006	0.935518774248468	0.97814179455909	3.81326995071291	0.0508480909317625
16	79095848	C	T	0.94021760880643	0.636516946820951	0.677745921541781	0.686020154724584	0.0548380798364658	0.814848875253779
16	79096622	G	T	0.99	0.99	0.989999998772191	0.99	-2.11008871801887e-07	1
16	7909728	C	T	0.989999999996908	0.989999999955259	0.99	0.989999999962048	2.5358479118948e-09	0.999959820765076
16	79098219	C	T	0.99	0.846677547394094	0.861837743896095	0.870039107168857	0.0855833931074704	0.769868892585047
16	79098389	A	G	0.99	0.99	0.99	0.99	0	1
16	79100054	T	C	0.99	0.811451007112994	0.824414961657689	0.840554492953576	0.236050392391017	0.627073396952926
16	7910111	T	C	0.0297953457160188	0.01	0.0166237716016079	0.0132266413517111	0.115342757614486	0.734141591156704
16	79102150	C	T	0.981896218252038	0.989999999839185	0.99	0.98867908344048	0.265504902812846	0.60636318674741
16	79104622	G	A	0.910324210930731	0.576677918744045	0.586373875441261	0.631062264370475	0.390504410452747	0.532034381346007
16	79107499	T	C	0.45171840981813	0.659283740637698	0.711602235176866	0.625450591714108	1.68407711969957	0.194383578936191
16	79109753	A	C	0.83398542299497	0.750503852600869	0.852123556477385	0.764111348575107	0.263075574970273	0.608015023447661
16	79110596	C	T	0.3897989274217	0.373419354348334	0.368999102215459	0.376089224759292	0.0175846777758841	0.894504013233837
16	79110708	A	G	0.63858295440605	0.773467761953181	0.717929406588173	0.751481538322998	0.59655448568967	0.439895673794788
16	79111766	T	C	0.99	0.981368502865958	0.99	0.982775436898806	1.40725359501421	0.235512847623927
16	79111834	C	T	0.45586281687835	0.424402256699345	0.463323757699156	0.429530328008523	0.65096208116887	0.419768920341082
16	79112197	A	C	0.388137133263147	0.405485247762462	0.369402866583553	0.402657505099073	0.518057253493749	0.471671580883631
16	79112667	T	G	0.130795755145797	0.230094374961649	0.28986526208466	0.213908699931665	2.21539088494259	0.136640449725953
16	79112837	A	G	0.920331952909554	0.81607945375664	0.906173597701673	0.833072611118565	5.08286975243952	0.0241633440063486
16	79113079	C	T	0.989999999452664	0.989999998729189	0.99	0.989999998847116	2.63150690585522e-07	0.999590699477103
16	79113099	T	C	0.99	0.989999999156993	0.99	0.989999999294403	2.26064363190326e-07	0.999620636015692
16	7911396	A	G	0.0100000000003178	0.0441344939195209	0.0100000000090716	0.0385705714106908	1.38616146916898	0.239054406651945
16	79116879	G	A	0.430212440603122	0.444660755067661	0.43117866082658	0.442305679809941	0.0740649106765933	0.785507690951959
16	79117398	C	T	0.989999997887963	0.989999996828743	0.99	0.989999997001396	1.08878514872787e-06	0.999167448558959
16	79117408	T	C	0.989999997547216	0.982849879293536	0.989999999999996	0.984015348568886	1.77958709642338	0.182200036791377
16	79121835	A	G	0.74340790439293	0.875341013369867	0.836810392202666	0.853835916606626	0.314364710222645	0.575014093784192
16	79126550	A	G	0.809193443570028	0.471381261872238	0.60925102850741	0.526444647488978	0.664634213193347	0.414928643369174
16	79129543	A	C	0.570087491470107	0.700296922353979	0.70963286724193	0.679072785119908	0.394527017317398	0.529929356144575
16	79130890	C	T	0.750511616595037	0.665599472411195	0.737937456911848	0.679440151913162	3.10894094337142	0.0778635747298492
16	79131048	T	C	0.99	0.99	0.989999999999976	0.99	-6.94086403081704e-12	1
16	79131913	T	C	0.859934737777334	0.951312109275366	0.927447373733946	0.936417597721187	0.185210250953259	0.666933347125423
16	79132318	C	A	0.989999999957703	0.989999999700728	0.989999995069411	0.989999999742615	-5.23891139273705e-07	1
16	79136139	T	C	0.826016944118283	0.932842192353638	0.644505433130357	0.915429676891275	5.24346640809505	0.0220293375703865
16	79136954	G	A	0.99	0.989999998531175	0.99	0.989999998770594	3.49033683996069e-07	0.999528617227084
16	79139278	T	C	0.989999999687797	0.989999999187063	0.99	0.989999999268682	1.34647782674361e-07	0.999707221180908
16	79143983	C	A	0.927746867338712	0.882614889129938	0.844195620262105	0.889971401577968	2.93170858712766	0.0868555273931978
16	79146925	C	T	0.625891601584414	0.865638273074462	0.758592388936241	0.826559565621584	3.7018455539479	0.0543523178497301
16	79147467	C	T	0.900771732672476	0.95698107516509	0.951733723850825	0.947818952338794	0.00777175278899063	0.929751459849941
16	7915055	A	G	0.063449081217573	0.0512498245774531	0.0179375119662823	0.0532383034097926	4.62395757700044	0.0315284139969114
16	79151251	G	A	0.99	0.99	0.989999998448354	0.99	-1.07648127754957e-07	1
16	79155917	C	T	0.809148578201071	0.924460138668994	0.861746059680939	0.905664354312723	1.35351247111668	0.244664999282044
16	79156222	C	T	0.679409941180655	0.963807024029599	0.878766269853834	0.917450299525221	2.95765203068084	0.0854719751197225
16	79157476	A	G	0.786319754827777	0.970311190181416	0.854245382215022	0.940320586218773	3.74406085921805	0.0529955006747006
16	79158182	A	G	0.822782654984549	0.863178930956376	0.91968246807071	0.856594337972968	4.87603580874051	0.0272320925393382
16	79158698	G	A	0.774146086295344	0.837319470843707	0.938172925450338	0.827022209162324	2.13251240047141	0.14420422673253
16	79158814	C	T	0.98999999985972	0.989999999134767	0.99	0.989999999252934	1.38828025671462e-08	0.999905989008253
16	79158825	A	G	0.60928427489839	0.844361257800479	0.732219726475521	0.806043709587439	3.83434584969982	0.0502125810930356
16	79159268	A	G	0.989999999580377	0.99	0.99	0.989999999931601	1.67488042570396e-08	0.999896740037313
16	79159540	G	A	0.655460028403696	0.883024143774113	0.833311580785163	0.845931192968735	0.188496701365016	0.664170756000387
16	79161465	G	A	0.986431170822351	0.99	0.988335049404828	0.989418280844043	0.0103164455077279	0.919098068574859
16	79161842	A	G	0.57675732923375	0.662936680114595	0.711919890077665	0.648889445921017	3.34117949025022	0.0675661591434063
16	7916257	G	A	0.98999999850318	0.989999999156794	0.989999999999984	0.989999999050255	2.82690071397241e-07	0.999575775917768
16	79162620	G	T	0.970375438791727	0.939362093259015	0.858934157749179	0.944417268580847	5.97736983465217	0.0144905963166767
16	79164032	A	G	0.927673022109626	0.99	0.988558051001397	0.979840702603869	0.692826465610492	0.405204655687453
16	79164614	C	T	0.969319614595693	0.978141548229716	0.962311811878483	0.97670357304737	0.926912382067569	0.335666527984085
16	79164851	G	A	0.856386767025317	0.918899878655411	0.872457797686479	0.908710241459706	2.06300029648697	0.150912775459286
16	79165363	T	G	0.600167782252061	0.944384037147908	0.818692838987705	0.888276787599885	0.850869567641701	0.35630645766364
16	79165602	A	G	0.597134060026092	0.751104990836537	0.699466287928308	0.726007729114434	0.136766593438192	0.711516853000235
16	79166075	G	A	0.989999999893229	0.99	0.988940284372813	0.989999999982596	0.0141673785804027	0.905254125169236
16	79166404	G	T	0.830336568027563	0.910776691956202	0.896690932656968	0.897664951755834	0.000880806429848548	0.97632355202759
16	79171067	G	A	0.837129785410587	0.779894448539508	0.839652203389321	0.789223808449494	2.75771866481363	0.0967861663618279
16	79171137	A	G	0.419872418193491	0.628351481133301	0.650926912700483	0.594369393874112	1.85365565941333	0.173358817457411
16	79171956	A	G	0.904990073475523	0.776777854422278	0.877219064125607	0.797676446127957	3.49206730298948	0.0616635355521367
16	7917245	C	T	0.821398313925865	0.529809046482083	0.560297207276535	0.577338097075419	0.171343821728237	0.678920261962077
16	79172645	T	C	0.542086566169351	0.608387027860976	0.673475147096035	0.597580052605241	3.04694804452299	0.0808890154845055
16	79172681	G	T	0.963078658754386	0.775855780199197	0.928837497432252	0.806373109403693	17.0651258867106	3.61195260423063e-05
16	79175411	C	A	0.967223277313617	0.909478892182904	0.90950287694133	0.91889122695921	0.184834027780901	0.667251449399909
16	79176337	A	C	0.924983485210816	0.909559476692651	0.887984766589047	0.912073590081112	1.04750569974946	0.306082246748584
16	79176524	C	T	0.99	0.70189503714439	0.807199649612954	0.748856146089855	0.203952554347611	0.651549197073184
16	79178935	A	C	0.523576054838141	0.709672853526137	0.745409373181107	0.679339075339994	1.94264052848374	0.163382116254657
16	79179404	A	G	0.286315655593686	0.579809779796884	0.614410058309225	0.531970237551762	3.20274471526748	0.0735147976437262
16	79179672	T	C	0.01	0.750503780706005	0.60239441077648	0.629801664450927	0.00651106777582407	0.935687545143903
16	79181051	G	A	0.99	0.99	0.989999999932046	0.99	-1.71120255741929e-09	1
16	79182284	G	A	0.667021903016656	0.940793326716628	0.874582788454051	0.896168584653532	0.409380560057395	0.522284076128019
16	79182383	T	C	0.49351373975281	0.816957893629523	0.841542949603547	0.764236496547618	1.77784534972052	0.182414127811593
16	79183352	A	G	0.420086866154216	0.764452671934285	0.763691704836998	0.708321045592133	1.56383558827782	0.21110449896618
16	79183408	G	A	0.518164209974633	0.731259498646557	0.770709350603432	0.696524966593033	2.92464698128127	0.0872363033780093
16	79184134	A	C	0.613462669645341	0.736416070087485	0.737762482034818	0.716374665815415	0.375980073793125	0.539762523853691
16	79184460	A	G	0.7120339247024	0.74446602963339	0.804961845872416	0.739179596529639	2.61621384250813	0.10577655684838
16	79185196	T	C	0.736114037244533	0.721290611859583	0.816487591386344	0.72370683019733	3.88544796501848	0.0487062673413213
16	79186196	T	C	0.591861225810992	0.70819172533134	0.734789644289114	0.689229853909523	1.7135988621704	0.190519101539915
16	79186886	T	C	0.6989414744625	0.72866491524094	0.77838129530553	0.723819994394054	3.12955978810745	0.076884498705907
16	79187382	G	A	0.967397960382619	0.843855097168505	0.908310914165372	0.863992583872405	2.7629528654607	0.096470025637931
16	79188314	C	G	0.99	0.924582828944435	0.949129503275801	0.935245827826492	0.547511578836797	0.459336247990933
16	7918834	G	A	0.04444438255952	0.0197225328420168	0.0100000059069885	0.0237521943459698	1.21157172588485	0.271021068857404
16	79188712	A	G	0.99	0.989999999705546	0.989999999999989	0.989999999753542	4.89510890166071e-08	0.999823468896116
16	79189702	T	C	0.980861691423417	0.869602436706167	0.929236350365109	0.887737695225079	1.46693143433615	0.225830468977286
16	79191729	C	A	0.929267093159053	0.873213251962057	0.898718741190492	0.882350028077167	0.207558727468661	0.648687614432399
16	79194138	T	C	0.327928921821518	0.646073975453301	0.552813936018171	0.59421633171132	1.06367471452334	0.302378561649209
16	79195033	A	G	0.99	0.99	0.989999999999962	0.99	-1.02195777682033e-11	1
16	79196789	C	T	0.478513621354234	0.696781167873536	0.574861440002783	0.66120355779089	4.50162937290844	0.0338625726332867
16	79197958	G	A	0.989999999967324	0.989999999711983	0.99	0.989999999753604	7.12487390932997e-08	0.999787024989762
16	79199894	A	G	0.99	0.962618050048891	0.967891393717622	0.967081307890921	0.000490626436472181	0.982328231130114
16	79200008	G	A	0.475734957013129	0.616358859992993	0.588813184865768	0.593437163807275	0.0135819495296386	0.907223301666169
16	79200414	G	A	0.38689751611046	0.604235936731314	0.528739094116117	0.568809774170115	1.02245130731557	0.311938257039479
16	79201179	A	G	0.635060478775503	0.712669215878457	0.67503647203233	0.700018991730676	0.0810220167728984	0.7759171535878
16	79203190	T	C	0.396893045427417	0.665293448549922	0.614998632487159	0.621544182840954	0.0172233208651562	0.89558731285365
16	79210547	T	C	0.39881615293585	0.485874873231995	0.448766916326399	0.471684301823723	0.181454330356659	0.670126379641542
16	79210703	A	G	0.341825601393516	0.621411798909366	0.520149332750509	0.575839248714283	0.566201734735093	0.451772205807435
16	79211619	A	G	0.244211742070045	0.322727228250134	0.427552858856555	0.30992920400278	3.31921685924856	0.0684744399334385
16	79211886	A	G	0.432201007102229	0.581074148276647	0.56442841621981	0.556807826265217	0.0318276858311261	0.858406371462891
16	79213288	C	T	0.99	0.99	0.99	0.99	0	1
16	79214114	A	G	0.396317144746262	0.577531219660895	0.513164321739742	0.54799332544981	0.502371770946762	0.478459836331638
16	79214272	A	G	0.989999999999903	0.909469454141609	0.909469436628377	0.922595933116511	0.0101590542619142	0.919715471256942
16	79214377	C	T	0.989999999312118	0.989999999028399	0.989999999999994	0.989999999074645	2.02151535194833e-07	0.999641261020172
16	79215085	C	T	0.487318343201227	0.421944821024026	0.566133056099736	0.43260070513891	3.75069195956594	0.052785655055991
16	79216793	G	A	0.658129426988221	0.286276554127887	0.319046069010745	0.346888572404121	0.416340423176507	0.518768773470688
16	7921764	A	G	0.0100000006469259	0.010000000149347	0.0100000000000319	0.0100000002304523	6.14274525518649e-08	0.999802247806434
16	79218037	T	C	0.989999999152616	0.99	0.99	0.989999999861876	3.82434263190477e-08	0.999843966282338
16	79218822	A	G	0.989999999999611	0.99	0.99	0.989999999999937	2.71211446946927e-12	0.999998686003921
16	792190	A	G	0.88863650239835	0.846552262393536	0.864324520589326	0.853411993514321	0.109264670405328	0.74098285595512
16	79219583	A	G	0.65838370075907	0.834307124911057	0.779424490038806	0.805631606774283	0.561362020850486	0.453711983677261
16	79221892	G	A	0.613585111942756	0.559758817980154	0.464593860376486	0.568532503896058	7.15528850251297	0.00747432713971952
16	79222393	A	G	0.871815664855342	0.952374797007289	0.964366675100258	0.939243658466522	2.3438132703546	0.125781317166342
16	79224394	A	G	0.548290644284827	0.667898298770257	0.642262130907117	0.648402251089132	0.0244246303813952	0.875809314470404
16	79225266	T	C	0.370868181882912	0.37333248823194	0.370009243353585	0.372930806297048	0.00587445972826919	0.9389059401746
16	79225534	C	T	0.36493136525628	0.251320202211279	0.316961884848996	0.269838821787614	1.05881545525943	0.303485507665638
16	79225992	T	C	0.355041350375406	0.546619600753732	0.559101542576835	0.515392345942065	0.396243001284554	0.529035933893826
16	79227420	A	G	0.0858893441680635	0.318418583821883	0.165666074226065	0.280516317758311	2.95624750023051	0.0855462643376803
16	79228136	T	G	0.892998294160377	0.872580986442326	0.846764664517281	0.875909007600368	0.775094837889433	0.378645523562314
16	79228250	C	T	0.0319498872311288	0.176175786027496	0.170274998896423	0.152666964523688	0.260509623099297	0.609770252950651
16	79229465	T	C	0.972688267098489	0.768945982002458	0.848130181032629	0.802155974473111	2.47789765204213	0.115456488208143
16	79229528	G	A	0.989999997964333	0.99	0.99	0.989999999668186	1.10061774767624e-07	0.999735297337701
16	79229734	G	C	0.507810647734802	0.493717803282247	0.543614489900823	0.496014936928013	1.00424974643919	0.316284374043909
16	79229823	A	C	0.475475995340416	0.296033453976042	0.347606399072552	0.325282588218435	0.128558275576568	0.719931576416361
16	79229882	G	C	0.718775689091804	0.45441812020197	0.572275913112506	0.497508403931013	0.36410927898304	0.546232857175588
16	79230315	G	T	0.977509913999933	0.913240356505648	0.899676019662187	0.923716294377217	1.15448703738029	0.282611821662254
16	79231431	G	A	0.989999999849033	0.956531652126412	0.956983508450316	0.961986992805199	0.0815801146775104	0.775167399724918
16	79232446	A	C	0.389573452349004	0.488554907029767	0.495246200390407	0.472420929916803	0.152091961184388	0.696544167999637
16	7923423	A	C	0.99	0.989999999977783	0.895161252722796	0.989999999981405	8.31297974689225	0.00393627614114702
16	79234587	G	A	0.403251433323845	0.363038812208271	0.430396548348181	0.36959346945011	2.81439440211388	0.0934221478873487
16	79234945	A	C	0.590451706543194	0.287682185006891	0.452650643094367	0.337033617017308	2.09285722052649	0.147989067286773
16	79235804	A	G	0.176729397993667	0.202039767008398	0.411110293669746	0.197914176858997	3.52758914376916	0.0603554882953238
16	79236594	G	C	0.99	0.826016936565511	0.911788592282302	0.852746175905332	0.292476383950437	0.588637958145546
16	79236908	T	G	0.636809758478368	0.603624481489688	0.640976722031394	0.609033681638843	0.248347963917275	0.618240736431441
16	79237759	C	T	0.626295811815455	0.820919144208488	0.829445835614778	0.789195541028424	0.537111333927108	0.463632355013396
16	79238563	A	C	0.712538960656333	0.902089593048572	0.873799008199981	0.871192839968637	0.0104187376846984	0.918699352648881
16	79238685	C	T	0.99	0.977616545334858	0.964144110386491	0.979635048445276	0.72701269537619	0.393853207271974
16	79238795	T	G	0.86517597268604	0.80096468217465	0.689124969461703	0.811431122528006	6.37105344200079	0.0115996716140665
16	79239372	A	G	0.456317151526441	0.421251263640927	0.499111233878329	0.426967003366266	3.34491540121159	0.0674129439261346
16	79239826	C	T	0.445473780632857	0.467797937523285	0.498914457955088	0.464159099950145	0.258044925532754	0.61146650973236
16	79239864	T	C	0.109727127439693	0.250367653661176	0.340905961047671	0.227443247887074	4.0418138513988	0.0443860907330739
16	79240436	C	A	0.479953286847208	0.500667628888974	0.509095711014536	0.497291191136166	0.0788852306274915	0.778813833927654
16	79241754	G	T	0.236214325983965	0.402662537172713	0.477720855076592	0.375531478748947	0.670487956155794	0.412881535046337
16	79242770	A	G	0.489801885366014	0.498907503955098	0.501780454764382	0.497423288125078	0.0143226689034779	0.904738740813847
16	79242909	C	T	0.670576759657686	0.808662029213506	0.786226154403451	0.786154130275908	3.23349002004374e-06	0.998565252126052
16	79243435	G	A	0.975287106768319	0.902903131363039	0.945464563898617	0.9147017193541	2.51615634680919	0.112684947994623
16	79243658	C	T	0.946616462518763	0.929133327216339	0.945798040688681	0.931983078270634	0.21498556534103	0.64288751941798
16	79243807	G	T	0.531288958851254	0.571672154074789	0.578637214323457	0.565089693253353	0.107193155399525	0.743362599961867
16	79243843	C	T	0.912100114899873	0.856031043967948	0.895639308663767	0.865170302529852	1.42407929604783	0.232733136218234
16	79244139	A	G	0.974200083141917	0.922971620227512	0.944863893082115	0.93132185968256	0.583693219331725	0.444868327071878
16	79245820	G	T	0.482075286453473	0.546457801818592	0.534426355156699	0.535963451814078	0.00100775417683497	0.974675293190238
16	79246323	G	A	0.333002979210126	0.39445335087079	0.279125405117964	0.384436940290102	0.239053896156404	0.624890277344704
16	79246535	T	C	0.44758903758063	0.430664131816681	0.443889847020312	0.433422891456205	0.0606339546209762	0.805496740682855
16	79247458	T	G	0.266618137983207	0.329291033744995	0.38234156668964	0.319075351735824	1.5329246014095	0.215674044361537
16	79249342	G	A	0.42970695787834	0.483182911866956	0.470266838097549	0.474466331366811	0.00536516933871037	0.941609314553878
16	79252324	C	T	0.470662664436327	0.414528702862454	0.485088890242773	0.423678538598995	0.944444440382105	0.331137460308925
16	79252651	A	G	0.309220448815136	0.253405277378382	0.35597132760108	0.262503150322573	4.5069673946502	0.0337570413870688
16	79252993	C	A	0.538014735487075	0.523321583027627	0.557375755871182	0.525716566878517	0.511432982639704	0.474519186000004
16	79264845	A	G	0.717851549782722	0.912550508251073	0.888150357555874	0.880814578020732	0.0676431795460275	0.794799732079069
16	79267429	C	A	0.0777194105406954	0.147311618623067	0.179531950917258	0.135968088705641	2.90174136346573	0.0884839170488522
16	79268284	T	G	0.166014552791252	0.171410133246869	0.320985724230522	0.170530653632603	1.35441034450601	0.244508571800152
16	79268466	C	A	0.294922386982282	0.302658403894099	0.426274503204161	0.301397433137473	7.58334354311891	0.00589100709489373
16	79268886	G	A	0.316768069349025	0.351620925095797	0.396483777272314	0.345939909609073	1.83628366189748	0.175387150133006
16	79269023	G	A	0.305548606429482	0.274664735741431	0.467655538549228	0.279698806663583	16.7580980267604	4.24606570703895e-05
16	79269479	A	G	0.886771092144142	0.936221273957553	0.904167847391067	0.928160894321967	0.427498653395443	0.513218880251295
16	79269859	T	C	0.0659503501482934	0.110213300248778	0.161296483266857	0.102998439382399	5.42000949671284	0.019907251666646
16	7927011	T	G	0.299431388890449	0.877127034232021	0.739371022418143	0.782962644041345	0.134657978109577	0.713650545777223
16	79270548	A	G	0.310147442457214	0.352955313704545	0.40474177625559	0.34597763069123	2.03082549107184	0.154136867557526
16	79271549	A	C	0.536942299583907	0.796745429027877	0.677846133397289	0.75439751892851	1.50877366084339	0.219326310244238
16	79272380	A	C	0.774523447968891	0.941304521692949	0.895026978840265	0.914119206675927	0.424118217751554	0.514889253902139
16	79273682	T	C	0.80365779686555	0.916708139280976	0.902888762084124	0.898280933467262	0.0295476167447038	0.863520704729655
16	79274104	A	G	0.689103478941161	0.885852864127712	0.858435889580497	0.853782714342304	0.00763504818218919	0.930370449662812
16	79274239	A	C	0.845510859259997	0.895458679775646	0.901138147538279	0.887317185031596	0.278431625539614	0.597731032167425
16	7927789	T	C	0.757691010066099	0.846955174865106	0.888731761729665	0.832405116002868	4.5793392754809	0.0323596901446864
16	7928006	G	A	0.989999999999501	0.989999999967132	0.989999999928386	0.989999999972408	-2.00110837638009e-09	1
16	79280271	A	C	0.794413340714674	0.75145060369155	0.743406955153088	0.758453529826319	0.192079457581092	0.661191509205606
16	79280298	C	T	0.98999999811079	0.902414948904081	0.906428271125964	0.916691311924774	0.224536400526393	0.635604936499648
16	79281775	C	T	0.99	NA	0.52059826363454	NA	NA	NA
16	79282256	C	T	0.472310676451422	0.610670777240565	0.690195728460475	0.588118080811935	3.09245962392392	0.0786558316507911
16	79284308	C	T	0.873289545435464	0.836066445684766	0.863536163522327	0.842133810944129	0.527213935248351	0.467780539824809
16	79284723	C	T	0.393026978496967	0.758806563190475	0.644565666824421	0.699184490885433	1.41517236935504	0.234199644645526
16	79288253	G	A	0.99	0.99	0.99	0.99	0	1
16	7928928	G	A	0.961017257337391	0.796721506943503	0.740163124063246	0.823501714257707	4.09429826737599	0.0430280879247528
16	79289673	T	C	0.989999998393841	0.902287105838392	0.91121129029461	0.91658430732493	0.0615461614818541	0.804068650127955
16	79290484	A	G	0.797727163549144	0.808442053798067	0.786850703001766	0.806695526687492	0.41158167095144	0.521167801444206
16	7929075	T	C	0.742896232629488	0.650048348865512	0.642045970332724	0.66518255391904	0.0624949022270542	0.802595233390042
16	79291806	G	A	0.0739039234780693	0.191435233578801	0.243105091641501	0.172277630032382	4.08398338669062	0.0432914864841953
16	79293082	G	A	0.14684736790049	0.384448408971962	0.401462670435536	0.345719439277312	2.58399247115466	0.107949077752081
16	79296063	C	T	0.981873670080327	0.965345929916283	0.99	0.968039951563022	4.31548896779117	0.0377669156371186
16	7929654	A	C	0.770137488840246	0.87134266878715	0.875485393746305	0.854846224455804	0.599729563368974	0.438681228510752
16	79297515	A	C	0.258086313598429	0.382552812777444	0.426301804755257	0.362264773411264	1.32210984146389	0.250213750890261
16	7929828	A	C	0.762421948925253	0.843295198862788	0.864816792848942	0.83011285912297	1.23490025209878	0.266456168023447
16	79298811	T	C	0.806047408033999	0.774948027178328	0.748896883687854	0.780017226257803	0.608751250450921	0.435258374167705
16	79299025	T	G	0.99	0.989999999909955	0.989999998713728	0.989999999924632	-1.05718715114907e-07	1
16	79299342	A	G	0.80343389774457	0.721399191575467	0.667504559425578	0.734770848681031	2.21088514724834	0.137040021810171
16	79299358	A	G	0.783962825482576	0.868070428430933	0.885006377081235	0.854360889150351	0.882437104927945	0.347535043828929
16	79301154	C	T	0.841099900560468	0.818170224662879	0.834503067542131	0.821907761834186	0.113519671824412	0.736172078178105
16	79302185	C	T	0.367680793772892	0.429364432914482	0.472352488303437	0.419309999734402	1.91258472948387	0.166676425191858
16	79303163	G	A	0.389735151060426	0.46580663049214	0.439356571933653	0.45340697934477	0.0959393351709182	0.756758108006709
16	79305577	C	T	0.711720483092292	0.520598263926856	0.325676636888008	0.551751185650822	3.1175665025011	0.0774523717387096
16	79308240	A	G	0.0541497457245171	0.313999081359026	0.317725370821866	0.271643639650601	1.74543637508878	0.186451473680834
16	79308507	C	T	0.983045878268514	0.863605802338005	0.893467951070714	0.883074534714678	0.185041247038271	0.667076195033212
16	79308531	C	T	0.0192063140446654	0.0877594895715716	0.11713307022466	0.0765853219606859	3.338719130399	0.0676672654004197
16	79311132	T	C	0.251769125136118	0.344424316134863	0.448059961261247	0.329321520002068	5.08782832087239	0.0240943459830123
16	79311409	A	G	0.01	0.0100000000000242	0.236603431998901	0.0100000000000203	3.70092540810744	0.0543822983542048
16	79311652	A	C	0.01	0.286158129840044	0.262124733770276	0.241144354676117	0.108227795371871	0.742170856818454
16	79312146	G	A	0.948428760356072	0.852455551055853	0.818543031960252	0.868099184171789	2.81390957523945	0.0934503796268836
16	7931476	C	T	0.718464473453913	0.752249028150808	0.787810963173214	0.746742145735214	1.19393616535369	0.274537020572795
16	79315060	G	A	0.914195084857839	0.836864741083862	0.895486336463731	0.849469587119021	2.52478192298217	0.112070273301727
16	79315897	T	C	0.0138877242683259	0.161785767012864	0.190718885113142	0.137678386045505	2.22374061305838	0.135903434252329
16	79316298	A	G	0.0210957803789644	0.14341588676603	0.186323799275551	0.123477709424939	5.11400412114761	0.0237334843355945
16	79316712	A	G	0.956003663328296	0.926639632811317	0.867464314931852	0.931425969785584	4.06954699515904	0.0436629824749841
16	79316815	A	G	0.0844016444593968	0.260805076988529	0.336883803805195	0.23205131748628	6.88504361826584	0.00869199467503926
16	79317203	T	C	0.980020297374322	0.787877195526758	0.904417580227424	0.819196521127911	4.58319429216674	0.0322869734381907
16	79318023	G	A	0.958875414596531	0.843229686453496	0.863994697838441	0.862079940140811	0.00279561482198072	0.957832639870426
16	79318666	G	T	0.152584491036155	0.415009837229662	0.437271132917241	0.37223450580012	2.88798596567658	0.0892424234644381
16	7932047	G	A	0.316575755082365	0.454398474101256	0.521776392435143	0.431933370901177	4.49730777470866	0.0339482619714182
16	79320486	T	C	0.0579470578107959	0.267166979954077	0.328923460858269	0.233064132644723	2.08213376210448	0.149031719946254
16	79320612	G	T	0.114035713298875	0.399412699413631	0.421074236000172	0.352896250676926	3.50588795630585	0.0611510563002996
16	7932312	C	T	0.989999999968319	0.970138684466191	0.923763999041551	0.973376078893038	3.84104541798362	0.0500123290519057
16	79323425	T	C	0.129126163491602	0.287831319696139	0.429278382574584	0.261962379234799	4.35002695540673	0.037008360430719
16	79323529	G	A	0.961964146310337	0.873979502148024	0.827266180666368	0.888320999146481	5.9060311630752	0.0150891299564356
16	79324227	A	G	0.989999999992733	0.921446737568535	0.80221819605566	0.932620919343679	12.1782802287966	0.000483492002016998
16	79324776	A	G	0.111845897338385	0.394113755545994	0.334057878875868	0.348104094658154	0.0816532874477286	0.775069304647406
16	79327921	T	C	0.882778955859954	0.911158580831531	0.895598752105275	0.906532701961164	0.03181463186798	0.858435104701395
16	79330005	C	A	0.989999999977087	0.989999999454255	0.99	0.989999999539477	7.16936748987353e-08	0.999786361029062
16	7933233	C	A	0.796935402135189	0.919904111983846	0.884960049955142	0.899860212278515	0.149958477348571	0.698575041988402
16	79333073	G	A	0.989999999943862	0.938764655615193	0.921837092366619	0.947116016740766	1.12436929988184	0.288979572181568
16	79333759	C	A	0.99	0.933894621838762	0.812621551766196	0.943039798479043	5.73735472174177	0.0166077866304277
16	79335233	G	T	0.936575325446427	0.864548002007748	0.926697714942394	0.876288455728253	4.37973524366072	0.0363686461452727
16	79335323	C	T	0.963720442384732	0.721799944290925	0.786817531995927	0.761232985480216	0.312028782706843	0.576437903444417
16	79336183	A	G	0.954003239846445	0.976297037933387	0.965539622446865	0.972663148845216	0.252684260004251	0.615191317366565
16	79336647	T	C	0.0256564518373195	0.0716848234249438	0.151765302280816	0.0641821988561611	6.31832045574138	0.0119496760509366
16	79337317	G	T	0.988384329314828	0.975640891844885	0.953296677169935	0.977718072152486	2.36917628556825	0.123752334578385
16	79338309	T	G	0.989999999983553	0.99	0.963886206125977	0.989999999997319	1.26140339027497	0.261385615052914
16	79338442	C	T	0.945252790548717	0.7321319468797	0.828316150352435	0.76687064439775	1.04836050201145	0.305884980318
16	79339531	T	C	0.108980537247248	0.242044543790531	0.286502617240795	0.220355110723976	3.22877918800749	0.0723546081356291
16	79339797	C	T	0.967272017068318	0.90237226356728	0.923055530012108	0.912950923387949	0.235992818664089	0.627115412216252
16	79341081	A	C	0.934574548078985	0.904787262633198	0.914195750087466	0.909642590160861	0.0213972699127899	0.88370188762475
16	79341493	T	G	0.109015615697825	0.239467576621625	0.248211543215467	0.218203906991045	0.264151178130369	0.607282475987634
16	79341575	G	A	0.650085840471846	0.48868963950409	0.699878203693514	0.514997220261834	5.94799295694075	0.0147340523985956
16	79343042	C	T	0.989999999897279	0.98999999841871	0.989999999531392	0.989999998659717	2.0084342298482e-07	0.999642423594651
16	79345648	G	A	0.938073563596564	0.962567850362876	0.964936569193203	0.958575281619967	0.210342901576512	0.646498773964924
16	79345692	A	C	0.911488829092877	0.930695045388606	0.941772590764398	0.927564432132402	0.619282153806204	0.43131416719988
16	79346177	A	G	0.92307211086623	0.98999999993265	0.978201894058126	0.979090754014823	0.00454512278979712	0.946249317331098
16	79346276	G	A	0.854627847575255	0.85840583698684	0.900616973368247	0.857790024712752	1.58356666294036	0.208247691622175
16	79346682	C	T	0.971846217805555	0.883314182599242	0.846830988902418	0.897744904337871	3.41519010205287	0.0645989728404071
16	79347040	C	T	0.115392894511809	0.1495518407347	0.137355794035932	0.143983932500369	0.05447145449361	0.815457642146072
16	79347229	A	G	0.0378030201074367	0.156265723474328	0.0886518660021568	0.136956302825525	3.8868651156276	0.0486651809712864
16	79347829	G	A	0.943298483543566	0.921663949584106	0.923672896849579	0.925190378619498	0.00335977960872364	0.953777618049478
16	79348278	C	T	0.899850887365614	0.946957761524068	0.950163739730593	0.93927934103624	0.266991523076444	0.60535706113053
16	79349742	A	G	0.0100000000013747	0.166588118885969	0.150352746582606	0.14106425550778	0.0114679727692866	0.914718674300653
16	79349806	T	C	0.932677798384321	0.982183491697013	0.989999994242112	0.974114063687044	1.28182043952789	0.257560829592085
16	79350800	C	A	0.940425551337127	0.969956659840793	0.983157242491141	0.965143089154695	1.80616804013544	0.178968593992453
16	7935118	T	C	0.010000001220078	0.108042977788745	0.0991880439005759	0.0920619726080521	0.0931636453784913	0.76019311542128
16	79353312	T	C	0.989999999999611	0.817965257779304	0.94199287525861	0.846006920761214	1.87578355484993	0.170814149085583
16	79353419	C	T	0.01	0.248676942650958	0.251480793364018	0.209772600998852	1.04295930928456	0.307134212302403
16	79353453	C	T	0.0395544150522321	0.304799949964291	0.271868560909032	0.261564927773626	0.0746354947415018	0.784703341954176
16	79353899	A	G	0.972016182037224	0.900294628652972	0.931995317794366	0.911985241854605	0.596159044153918	0.440047288755517
16	79354134	A	C	0.99	0.99	0.99	0.99	0	1
16	79354550	G	A	0.0396550563844462	0.311994462240446	0.292098381540024	0.267603139085918	0.530664222097783	0.466327740548309
16	79355095	G	A	0.0100000018794049	0.0184016781212005	0.0414988468017692	0.0170322048937878	4.15798225399847	0.0414387406011189
16	79356735	G	A	0.940527405855912	0.802991277092254	0.789714146979056	0.82540966608073	1.13548429713862	0.286608544382593
16	79357232	G	A	0.159999034603502	0.345202622294699	0.317733179451398	0.315014437501034	0.00543361924328554	0.94123868494027
16	79358122	C	T	0.948188368280853	0.973539979766057	0.892651556043984	0.969407667093968	10.3049473024105	0.00132674041657604
16	79358476	C	A	0.99	0.968841657604358	0.977287186084619	0.972290467414848	0.104211136798998	0.746833460676536
16	79360417	C	T	0.789141112514577	0.931411819672711	0.944740912578763	0.908221694405935	0.531515320402135	0.465970483180165
16	79360803	A	G	0.0100000000697662	0.135144330937609	0.146284924686656	0.114745805006151	0.394960979265057	0.529703159374557
16	7936112	A	G	0.960733678900849	0.771985764079599	0.728992881779388	0.802751674195463	3.66374063052338	0.0556086536308071
16	79361201	C	T	0.99	0.880292739909539	0.852571673146998	0.898175023304284	3.17604028787532	0.0747256125810786
16	79361775	A	G	0.932189810205313	0.903048374243432	0.923588243613267	0.907798428305219	0.281761817599822	0.595548777501744
16	79361953	G	T	0.927029790197517	0.872929919081031	0.835142367429557	0.881748198073018	1.85227071752473	0.173519527272989
16	79362411	C	T	0.01	0.0876960055234233	0.0650251792249556	0.0750315566231053	0.0659544804205179	0.797320784105302
16	79362799	A	G	0.910688654228571	0.89529072614626	0.830732066796466	0.897800588423676	6.25997284768457	0.0123496096446688
16	79362824	G	A	0.890873247012078	0.902325537884855	0.818658077642428	0.900458814472592	10.5577465108488	0.0011570216589511
16	79363079	A	C	0.223629600763781	0.312461365364756	0.345438335411321	0.297981787734797	1.68361477597938	0.194444825447024
16	79363814	A	G	0.228665047402562	0.20420247562839	0.23301291441426	0.20818987482758	0.102442152280558	0.748918408088148
16	79363958	T	<*>	0.99	0.989999999983709	0.99	0.989999999986365	2.95392788718165e-10	0.999986286762239
16	79364679	T	C	0.909846108249215	0.802184435952421	0.789134716037976	0.819733288536798	1.12426851126162	0.289001186127506
16	79366173	T	C	0.137858568713234	0.0736543801943216	0.0866151231405587	0.0841196629229042	0.00260284006892555	0.959311148053904
16	79366597	C	T	0.921941198760173	0.988590048011403	0.979440072702468	0.977726285583453	0.0123722600080207	0.911433438304468
16	79367309	G	A	0.989999998976856	0.99	0.99	0.989999999833228	6.19890737682175e-08	0.999801345855276
16	79367355	C	A	0.99	0.989999998391028	0.98999999999997	0.98999999865329	5.12876429818396e-07	0.999428591896991
16	79367927	T	C	0.102058488956519	0.0770685529984137	0.0628304933521907	0.0811419125595849	0.311117056679275	0.576995522377444
16	79369930	G	A	0.99	0.99	0.99	0.99	0	1
16	79370461	C	T	0.99	0.989999999959274	0.99	0.989999999965912	3.29050091566191e-09	0.999954231037355
16	79371012	C	T	0.928033949920731	0.951947686235897	0.96826612922831	0.948049747216525	1.30513772979417	0.253276886447068
16	7937122	G	A	0.989999999583432	0.99	0.99	0.989999999932099	2.87401963530571e-09	0.999957225501473
16	79371537	C	T	0.99	0.981657861654617	0.99	0.983017630204915	1.91734242388651	0.16614992614941
16	79372127	T	C	0.989999998909212	0.99	0.99	0.989999999822202	4.72577533331639e-08	0.99982654908563
16	79372129	G	T	0.99	0.99	0.99	0.99	0	1
16	7937227	C	T	0.970812543609997	0.946507006102509	0.931622153413932	0.95046880871623	0.613636275218795	0.43342196408777
16	79374773	A	G	0.99	0.99	0.989999999999987	0.99	-2.16225835251198e-12	1
16	79375957	T	<*>	0.99	0.989999999999728	0.99	0.989999999999773	3.4189376266739e-12	0.999998524681969
16	79377524	T	G	0.989999998443778	0.970941878076721	0.985163887772189	0.974048351696552	0.932758833308335	0.334147068591008
16	79377763	A	G	0.99	0.99	0.99	0.99	0	1
16	79378192	G	A	0.989999999974629	0.99	0.99	0.989999999995864	7.00407954517681e-10	0.999978883808287
16	7937825	C	T	0.989999999977087	0.947978696553229	0.905296092951495	0.954828169011318	3.52670892497709	0.0603875419919256
16	79379727	T	G	0.223017940837352	0.273797726186578	0.180697221821814	0.265520621174654	1.70592214092598	0.191515307815447
16	79381028	G	A	0.813067540916431	0.714445475709633	0.714244626870875	0.730520872338341	0.14631721948909	0.702079895166313
16	79381909	T	G	0.0100000000000184	0.249496168972211	0.56534647639076	0.210458293429743	5.67484696405238	0.0172098409956434
16	79383732	C	T	0.99	0.976257802316096	0.989999999254366	0.978497780538572	1.17820434098494	0.277721859408701
16	79384101	G	A	0.989999999822544	0.949742663820027	0.99	0.956304609588437	4.20119454574482	0.0403955144651957
16	7938787	G	T	0.99	0.981053598003407	0.989999997429209	0.982511861528852	0.813048021517525	0.367220633919455
16	79388209	G	A	0.606192695402935	0.569541707975324	0.533577463646434	0.575515818926025	1.3353185084816	0.24786124903188
16	79389470	T	C	0.99	0.989999997987127	0.99	0.989999998315225	2.03507122517397e-07	0.999640060214448
16	79390168	G	A	0.663406583599811	0.570585020354157	0.567983747469838	0.585714935163199	0.25150964458569	0.616014090606592
16	79391566	G	C	0.305031742157044	0.386200438138403	0.41726069094	0.372969940693442	1.48067868165152	0.223668366451017
16	79393003	G	A	0.664048148598092	0.643291176283294	0.616717684251837	0.646674562770606	0.59315101096148	0.441203222574085
16	79394005	G	A	0.99	0.989999999424697	0.989999999999976	0.989999999518471	1.35024673578333e-07	0.999706811710519
16	79395209	G	A	0.99	0.989999999030061	0.989999999999998	0.989999999188161	1.7656713356435e-07	0.999664729777998
16	79395325	G	A	0.989999999983283	0.99	0.989999999751888	0.989999999997275	-1.68946230266125e-08	1
16	7939542	A	G	0.99	0.989999999998425	0.866616428560762	0.989999999998681	2.80195334942647	0.0941495414508124
16	79398547	G	A	0.723616721908424	0.547343298272222	0.611694603956275	0.576075866324923	0.785430945013308	0.375485293057745
16	79399237	T	C	0.989999999998744	0.989999999898629	0.99	0.989999999914948	7.44292433948577e-09	0.999931164596413
16	79400647	G	T	0.989999999865518	0.987970773455773	0.99	0.988301537360561	0.378571777533533	0.538368589632282
16	79402137	T	C	0.989999999999046	0.99	0.989999999656163	0.989999999999845	-2.66484533447326e-08	1
16	7940349	A	G	0.736078573914727	0.851842852265479	0.819825111393509	0.832973274894307	0.0442793883834979	0.833334669806377
16	79403640	G	A	0.399516700119122	0.480406380515947	0.515036796597696	0.467221362611265	1.65438724225396	0.198362854300554
16	79404628	G	A	0.989999999491943	0.99	0.99	0.989999999917187	7.94416956948691e-09	0.999928884492482
16	79405290	G	A	0.41604319636118	0.413083514494748	0.472195402985587	0.413565942638976	1.44078437797654	0.230012453218522
16	79405888	A	G	0.989999999463919	0.986268019883321	0.99	0.986876332554958	0.146422789745057	0.701977579588257
16	79406918	C	T	0.933344654742347	0.972542838464411	0.94427898273475	0.966153534517715	1.65836878403569	0.19782371134384
16	79413110	C	T	0.232884966173472	0.374545610852155	0.377573944318808	0.35145492576953	0.243902980007837	0.621401279794213
16	79413355	G	A	0.99	0.99	0.99	0.99	0	1
16	79413669	C	T	0.969421888255804	0.966157369904099	0.960139696953672	0.966689486395427	0.181122684612072	0.67041019318137
16	7941432	A	G	0.977335104108111	0.76574349183055	0.733767528693235	0.800232924631792	3.58158393679125	0.058423419963086
16	79416310	T	C	0.99	0.989999999676968	0.99	0.989999999729622	3.65031984054957e-08	0.999847557690988
16	79416563	C	T	0.99	0.800683650322372	0.750303743595971	0.831542215319826	0.34833055252599	0.555059688483048
16	79417599	C	T	0.886799411331112	0.952901215923525	0.847211964959152	0.942126621774962	4.01954095835505	0.0449759534835219
16	79417664	T	G	0.302624445429913	0.246662361822053	0.300231711492204	0.255784181450134	0.484751451196495	0.486277950681435
16	79421837	G	T	0.702312167499489	0.72764490379933	0.894173289407058	0.723515667782456	5.36658090915582	0.0205261745282015
16	79424137	C	T	0.600935991807631	0.641799526809039	0.534089437475377	0.635138770603809	3.80822922333776	0.0510013423526964
16	79427673	G	A	0.989999998961508	0.99	0.98999999999999	0.989999999830726	5.88702994403506e-08	0.999806407655385
16	79427763	C	T	0.989999999539322	0.99	0.989999997326095	0.989999999924909	-6.99586311798943e-07	1
16	7942845	C	T	0.886026229616771	0.939289851705876	0.917682925250392	0.930607881305352	0.326117535440731	0.567954216911275
16	79431853	G	C	0.01	0.0504726320957053	0.035617756460557	0.0438755930641053	0.0191586156869297	0.889912718428215
16	79432678	A	C	0.0100000011479722	0.01	0.01	0.0100000001871195	6.35186485559278e-08	0.999798909903952
16	7943364	G	T	0.980622748452966	0.920997676169714	0.921767196316754	0.930716562951884	0.115862799730132	0.733565671477945
16	79434027	C	A	0.632107683733965	0.504647135462449	0.489049838016076	0.525423204830706	0.714828348673264	0.397845562064348
16	79434609	A	G	0.451827720575707	0.587254999228867	0.579618654354326	0.565180352808402	0.105528196991009	0.74529381465405
16	79436865	G	A	0.680675093889921	0.471427298525948	0.521898768124791	0.505534689170276	0.120441717462459	0.728555904307526
16	79436940	T	G	0.556294420193417	0.414578683388221	0.408748530279752	0.437678348487468	0.48129673023228	0.487835537519444
16	79437032	G	A	0.0467759655728634	0.128383992839534	0.0978918884183601	0.115081884395067	0.551340255273186	0.457770583127977
16	79437209	T	C	0.680251129640665	0.430652041312847	0.448764380418093	0.471336692710281	0.241097555822923	0.623414523604924
16	79438658	C	T	0.879502039800531	0.873600121334092	0.830637668347923	0.874562134044121	2.75438525308173	0.0969880896234725
16	79439035	G	A	0.893030328118148	0.925606411686735	0.877872454452893	0.920296510065056	3.72000733366094	0.053764134834453
16	79439374	A	G	0.770128103117086	0.711005970856931	0.624643947951425	0.720642878415336	3.5784992366372	0.0585320082318871
16	79443360	T	C	0.989999998408479	0.99	0.989999999999983	0.989999999740582	8.23489712757755e-08	0.999771034976668
16	79444834	G	T	0.650531532103503	0.583992776611347	0.576433757470132	0.594838593756568	0.205682031228172	0.650173042812129
16	79444844	C	T	0.731046668803077	0.702006846364862	0.716931633981726	0.706740337422291	0.0697272384765957	0.791734335043777
16	79445020	C	T	0.99	0.99	0.989999999999989	0.99	-3.70262824080591e-12	1
16	79445141	G	T	0.950563349911865	0.917641261578744	0.91685423863473	0.923007561977042	0.077463974051582	0.780764033434584
16	79445304	A	C	0.559384046381426	0.452016585671414	0.486671479361855	0.469517481767146	0.135681523370294	0.712612476170387
16	79445475	G	A	0.777333861374243	0.737907971920969	0.856278627818515	0.744334391901852	2.09834894965905	0.147458292124805
16	79446082	A	G	0.94567235987053	0.894102134036079	0.889368269305799	0.902508080847095	0.277248946382235	0.598510050085
16	79446163	A	G	0.693496787806143	0.54366215875954	0.543263356704147	0.568085203294137	0.324036083840096	0.569192142535113
16	79446877	T	C	0.01	0.01	0.01	0.01	0	1
16	79448040	A	G	0.252944963428688	0.383962554368667	0.314912760621132	0.362606687045451	0.925133610691492	0.336130654166504
16	79448778	G	T	0.938682138823741	0.857322455602731	0.850956997232861	0.870584083967755	0.275152123021861	0.599896436891366
16	79449726	A	G	0.720179814016697	0.610528068129611	0.555936430626448	0.628401302709206	2.3754154456533	0.123258803296298
16	79451754	C	T	0.633423505779202	0.544451615563688	0.53201175886718	0.558954033668817	0.479872653258257	0.488480005122251
16	79452381	G	A	0.595891691463072	0.565059767742622	0.600928437297632	0.570085371309056	0.140887639850797	0.707400167988519
16	79453056	C	T	0.658052252047322	0.543549513688603	0.54921321438331	0.562213460041075	0.119337083171211	0.729754591293023
16	79453102	G	A	0.99	0.99	0.99	0.99	0	1
16	79456497	C	T	0.99	0.9867578635749	0.989293364164048	0.987286331812191	0.0409815976381896	0.839573447471394
16	79456816	A	G	0.941482455604156	0.923115055926105	0.870218334979508	0.926108942073628	3.05437185784766	0.0805201242719281
16	79456857	A	G	0.719614204763934	0.612986219218189	0.676357588044982	0.630366580862146	1.52692246945654	0.216574915455872
16	79458066	T	C	0.786098829112454	0.766585734489841	0.718140943179911	0.769766368913327	1.16610241976247	0.280203537990009
16	79458205	A	C	0.98999999931317	0.99	0.99	0.989999999888047	3.31468119028726e-08	0.999854735015867
16	79458464	T	G	0.142921122418604	0.211341016993516	0.104786795336636	0.200188574177806	1.28725592827982	0.256554264603698
16	79460226	T	C	0.99	0.934193305965327	0.771149925597415	0.943289797092979	4.67139439590088	0.0306690173422819
16	79460529	A	G	0.641851456814895	0.492367031613997	0.529253566894534	0.516732992921743	0.125936417416174	0.72268307797574
16	79460545	C	T	0.905441581902738	0.871439680520304	0.854092001496323	0.876981990445641	0.93457814182762	0.333676116606793
16	79460567	T	C	0.649447054922709	0.5473965423228	0.544736158732444	0.564030775876585	0.307989937527436	0.578916267172995
16	79460626	C	T	0.644513087096106	0.556812016698142	0.570744958792032	0.57110729117301	5.91173330266297e-05	0.993865301843408
16	79461048	T	C	0.486687120699086	0.54463698343566	0.528695283192337	0.535191155809599	0.00540064425142595	0.941416936875405
16	79461049	G	A	0.879342820273943	0.89963513724942	0.878936506629326	0.896327489582417	0.093801444406305	0.759398915478169
16	79461167	G	A	0.680139246305946	0.538597808483392	0.581166004623141	0.561669062848469	0.183842737966263	0.668091440523868
16	79463665	C	A	0.956554902207749	0.917538577360729	0.878035401869199	0.923898238310793	2.70802680858569	0.099844420980702
16	79463881	C	T	0.455960009338146	0.500879484020831	0.488966845545244	0.493557609647554	0.0134181241565333	0.907782021740745
16	79465562	C	T	0.909859902227975	0.664886157011117	0.733338701583181	0.704816877481464	0.533800834291115	0.465013278524156
16	79465813	G	A	0.787213214497917	0.753078328312807	0.778524514692502	0.75864231476098	0.262919589519858	0.608121415475214
16	79467112	G	A	0.515732488345865	0.391750992484593	0.461033691518666	0.41195997630998	0.157346723906559	0.691611164897639
16	79467703	C	T	0.299621423748413	0.250667842087998	0.274332418981317	0.258647275898646	0.0247367496916932	0.875024804866205
16	79467776	C	T	0.360536812560622	0.24467628717196	0.289964567060402	0.263561552810312	0.518670176574614	0.471409498686128
16	79469270	T	C	0.99	0.989999999914815	0.989999998737574	0.9899999999287	-1.18104997922132e-07	1
16	7946980	C	T	0.974129644890653	0.97092968707459	0.8970921114969	0.971451280198608	15.2849736741117	9.24490045755449e-05
16	79471714	C	T	0.353112698168149	0.231231517799	0.306128570883006	0.251098150199171	2.36926710143061	0.123745135134138
16	79472854	A	C	0.891321571977131	0.954003435550713	0.863781647714866	0.943786291788219	10.1256625402869	0.00146219089634884
16	79472988	A	C	0.989999997335786	0.989999999953255	0.99	0.989999999526608	1.88174817902075e-07	0.999653884698079
16	79474602	T	C	0.99	0.989999999868857	0.98999999345827	0.989999999890233	-7.1121909761578e-07	1
16	79477483	A	G	0.929551653203748	0.910759800725466	0.86861129052651	0.913822872679426	1.6739479616215	0.195730570931891
16	79480423	A	G	0.19931636278896	0.0100000000024956	0.127375461267676	0.0408585671366893	1.1967596738796	0.273970278213604
16	79480977	T	A	0.989999999999997	0.0100000000000344	0.871296792326026	0.169740000000028	7.29564756315771	0.00691218519891837
16	79484491	G	A	0.231640066391782	0.01	0.0716623069170324	0.0461273308218605	0.934606618906653	0.333668751988683
16	79488074	A	G	0.953116334968493	0.847414178313377	0.856384041621512	0.864643629848161	0.0751924624305996	0.783921368407835
16	79489181	A	G	0.989999999999053	0.989999999997075	0.99	0.989999999997397	7.53199845456348e-11	0.999993075392328
16	79490601	C	T	0.989999999622796	0.978880714998334	0.968391344387033	0.980693158392122	0.997675608583013	0.317873596958026
16	79490925	T	<*>	0.98999999999984	0.99	0.99	0.989999999999974	5.20233619105481e-13	0.999999424508029
16	79492172	C	A	0.989607303849384	0.862948041709098	0.861095289617314	0.883593501437964	0.679750342435912	0.409672706050728
16	7949225	T	G	0.989999999491644	0.989999999852273	0.99	0.989999999793491	4.14146891372386e-08	0.999837625711373
16	79492263	C	A	0.468462382512615	0.21653373359101	0.369486776672208	0.257598103365232	3.45005627557058	0.0632496162446828
16	79492830	G	A	0.973816995512168	0.99	0.989999997813129	0.987362170268483	0.0474189438818232	0.827616959538325
16	79495758	T	C	0.989999999922702	0.846740062850693	0.943061230180737	0.87009143259343	3.28222128311477	0.070034082891155
16	79499586	C	T	0.254822728410278	0.174027640213061	0.238675850269035	0.187197239589208	1.81353395530128	0.178084879537987
16	79500500	G	A	0.99	0.99	0.99	0.99	0	1
16	79502159	C	A	0.430831555363247	0.211160289892949	0.325934561556812	0.246966706164607	5.81972333417621	0.015847437494716
16	79502234	G	A	0.99	0.942927055065782	0.911650605334455	0.95059994509006	4.01472890693659	0.0451044740184564
16	79502363	C	T	0.989999999863585	0.989999999836385	0.989999999771101	0.989999999840819	-1.02780901130594e-08	1
16	79504057	A	G	0.251078037773182	0.117181411575827	0.17333805773265	0.139006561645996	1.28554655396769	0.256870288986144
16	79504495	G	A	0.15051117864306	0.0100000000273468	0.0848250169189021	0.0329033221417081	1.69700963695275	0.192679516165031
16	79504739	G	A	0.480883181535361	0.280821970424094	0.410525479682251	0.31343194783523	4.40246885347527	0.0358869426754962
16	79506001	C	T	0.905143588784296	0.989999999980498	0.949882704954254	0.976168404955517	0.9094103703153	0.340270913229323
16	7950608	C	T	0.99	0.988601601357009	0.99	0.988829540335817	0.270136474445977	0.603240238789013
16	79509334	T	C	0.780276471798201	0.912655669778753	0.798573543791728	0.891077860507923	3.67856411268994	0.0551162964864151
16	79509909	A	C	0.593993307070606	0.367577523237211	0.492292422007611	0.404483296002054	3.24392075255445	0.0716888896953232
16	79510523	G	A	0.879691046793751	0.827659057363931	0.801101839937553	0.836140271640992	0.663005591112325	0.415500857685968
16	79511467	G	A	0.543595630996778	0.347522997787403	0.462300861177288	0.379482837000531	2.66700052949901	0.102448937524788
16	7951263	T	G	0.989999999998679	0.909858322856851	0.961691058890283	0.922921416230969	0.265370571063483	0.606454276250988
16	79514155	C	T	0.460070949709551	0.343379128690812	0.459826993571966	0.362399895516867	5.85807828516381	0.0155057144490562
16	79514332	G	A	0.902499151955868	0.902004272010707	0.855232495117159	0.902084937441768	4.1115925013033	0.0425902407913926
16	79517717	T	G	0.880792939511254	0.906403511224959	0.858823478999455	0.902228988035625	2.99935486279005	0.0832976796173185
16	79518002	C	T	0.194431616101518	0.10357293296123	0.264320415101957	0.118382898313097	17.4658362591814	2.92517316063386e-05
16	79518068	T	G	0.229230557065775	0.164958933262987	0.293267934804181	0.175435207942842	11.6804639012389	0.000631597831232851
16	79518409	T	C	0.801704254790166	0.91858873588571	0.93014602333947	0.899536565467136	1.81667146090262	0.177709993244332
16	7951868	A	G	0.625141336052482	0.417056697544375	0.588375260478701	0.450974493621197	1.06451906923229	0.30218674834708
16	7951896	T	C	0.989999999999728	0.5	0.695901400932142	0.579869999999956	0.3179182007189	0.572861424131935
16	79519633	C	T	0.0509913031995452	0.11674757540171	0.163987730162416	0.106029303032757	2.3435299001151	0.125804193904857
16	79519738	C	T	0.0587092298945998	0.140701858976013	0.15846106151257	0.127337060435743	1.29174476543518	0.25572666144582
16	79520476	A	C	0.0697297022113363	0.088234224540655	0.110056094728769	0.0852179874009761	1.24626033919066	0.264267936037536
16	79520553	G	A	0.161881297271303	0.202444521113686	0.340402730515958	0.195832715627378	6.08575481727329	0.0136276132050194
16	79521323	C	T	0.135905514391972	0.118053731790398	0.121841053930326	0.120963572354455	0.00060777815258929	0.980331618969389
16	79521570	G	A	0.989999999340199	0.99	0.974828049632687	0.989999999892452	1.7291857370636	0.188514919860641
16	7952180	G	A	0.987156670361674	0.824062949485521	0.749647143797732	0.850647225988334	8.72804895196509	0.00313351625799449
16	79521974	A	G	0.159571940565315	0.130069537248795	0.19562276733201	0.134878428989388	1.59655957134587	0.206391451855516
16	79523624	G	A	0.989999998725779	0.99	0.989999999999959	0.989999999792302	7.56692510904305e-08	0.999780517562914
16	79524322	G	T	0.670518708289612	0.733337871751069	0.699457033986911	0.723098348106852	0.339027623461869	0.560391034507121
16	79524700	A	G	0.525186247664316	0.773027288396211	0.691742204148298	0.732629198756912	0.535929600718069	0.464124544707099
16	79525159	A	G	0.0898315875206361	0.102911175021169	0.125076143028702	0.100779202258582	0.957261555864402	0.327877792524329
16	79525379	A	G	0.0960515398707223	0.121322457822281	0.151525901175645	0.117203298196177	1.9970927155326	0.157601245170226
16	79525671	G	A	0.99	0.98999999974788	0.99	0.989999999788976	3.25034002100912e-08	0.999856151791743
16	79526300	C	A	0.319919812184449	0.217732425874478	0.197291050923224	0.234388969843003	0.74916933001512	0.386739353293497
16	79526688	C	<*>	0.99	0.989999999997806	0.99	0.989999999998164	2.14861544433986e-11	0.999996301552927
16	79528171	A	C	0.401768464493349	0.180898321541784	0.20150939837744	0.216900154842889	0.200530691772704	0.65429282749943
16	79528652	T	C	0.988355061200475	0.989999997453538	0.969107664706147	0.989731872844288	3.36575378688615	0.0665651150003845
16	79529952	C	T	0.983722251486202	0.986855322703735	0.980526100778344	0.986344632095277	0.290541503427341	0.589873730983019
16	79531555	T	G	0.99	0.987022041335461	0.99	0.987507448597781	0.480514709836958	0.488189266688663
16	79533286	C	T	0.436325845519259	0.199022599631259	0.270731402469432	0.237703028711003	0.98905093706123	0.319974444433009
16	7954040	G	T	0.882778959475024	0.692620759743428	0.776221358969004	0.723616546299678	0.301239542851667	0.583106380298888
16	79543193	T	C	0.99	0.99	0.99	0.99	0	1
16	79544536	G	A	0.99	0.989974334036158	0.99	0.989978517588264	0.000462446671057147	0.98284315537436
16	79547520	T	C	0.701811242635303	0.364636416254507	0.478964661405932	0.419595912954577	1.84242630051765	0.174666836053509
16	79549085	A	G	0.989999999645079	0.989999999597416	0.99	0.989999999605185	1.09830477888621e-07	0.999735575622771
16	79549557	A	G	0.323586373212577	0.155061994697891	0.0699078602817217	0.182531468395785	6.68078919120989	0.00974574665007473
16	79549934	T	C	0.262973346875619	0.113311185647574	0.104769910885021	0.137706117927745	1.73917839244126	0.187242963524095
16	7955017	C	T	0.99	0.964730584014225	0.918834018284277	0.968849498819906	7.68932055589695	0.00555485360096144
16	79550295	A	G	0.0992282502564058	0.169111246544324	0.199322039477936	0.157720318149393	0.168637628596118	0.681325439203135
16	79550634	T	C	0.483858966668914	0.0997860948118071	0.105433056327107	0.162389972924516	1.57852519587243	0.208973255067354
16	79551204	A	G	0.900523945890759	0.953596975704624	0.912061816100017	0.944946071844964	3.18933665658284	0.0741200827147717
16	79551231	G	T	0.279084626061159	0.129100541198717	0.086536885275305	0.153547947031295	7.06553620145227	0.00785807917675047
16	79551799	G	A	0.99	0.989999998149983	0.99	0.989999998451536	4.41184022247395e-07	0.999470031670276
16	79551824	G	T	0.703842906905556	0.789023612440182	0.818480965439149	0.775139157438038	1.7546434399245	0.185294050566959
16	79552010	G	A	0.23637245562289	0.149343146827949	0.0902438956308538	0.163528924161525	2.42166824768051	0.119667430287014
16	7955350	G	A	0.99	0.902440110262186	0.890304194945138	0.91671237228945	0.155481631408768	0.693351006144884
16	79554249	C	T	0.865263644171839	0.950152137439873	0.911128949543867	0.936315313037183	1.7132710711637	0.190561515186489
16	79557020	C	T	0.882459085665409	0.707158493671593	0.808789403080348	0.735732490166585	1.13668631522073	0.286353616206502
16	79557631	T	C	0.849382678892241	0.905643967535324	0.918720151476833	0.896473377486501	0.879204387918907	0.348419683740239
16	79558077	G	A	0.988476521298644	0.99	0.989999999999993	0.989751672971679	0.0443261774753044	0.833247929896635
16	7955873	C	T	0.5	0.142143055322182	0.409070310545569	0.200473737304666	2.74401821315819	0.0976190193561005
16	79558827	G	A	0.846626876163515	0.973082326031814	0.946558491968903	0.952470087703281	0.124596777085313	0.724101420204272
16	7956034	T	G	0.124287245293635	0.123729775131805	0.167059398322304	0.123820642768183	1.88740607127912	0.16949478141749
16	7956126	T	C	0.0100000009537098	0.0799612403016423	0.0880197460325415	0.0685575582879293	0.712184949117356	0.398719414643868
16	79562141	C	T	0.870952063445813	0.972293898444962	0.936412389667428	0.955775179340101	0.92570118301946	0.335982466989551
16	79562387	C	A	0.871774147640095	0.956929842087928	0.944351994141561	0.943049463892931	0.00532942327586531	0.941803810526681
16	79562997	T	C	0.595056901839687	0.645037571327145	0.643766578743119	0.636890722200689	0.0322694334127917	0.857437595472571
16	7956353	G	A	0.99	0.967688682545344	0.91230471197964	0.971325427290453	11.2413579354382	0.000799946082908791
16	79563981	T	G	0.874038239562654	0.883894868893836	0.915695068005022	0.882288238312853	1.35832758833978	0.243827535508927
16	79565165	C	T	0.744724703914643	0.840093513860663	0.658511586647901	0.824548397839462	1.92058640466152	0.165792029868876
16	79565909	A	G	0.0404193287099055	0.314280573945174	0.237221401273526	0.269641190971826	0.682543562396875	0.408712231240005
16	79566041	T	C	0.260420613740542	0.406403597644629	0.333668588368235	0.382608371268263	0.546390022453201	0.459796492136097
16	79566150	G	C	0.267323709650453	0.596266451585209	0.560429719741409	0.542648784649844	0.217891184643455	0.640651448946424
16	79566335	G	T	0.0219372512221488	0.0918854198379441	0.0955782786722039	0.0804838683535695	0.441382717062701	0.506455830677859
16	79566384	G	A	0.99	0.99	0.989999999999999	0.99	-2.02389736875696e-13	1
16	79567790	C	T	0.204593898075883	0.342626171395313	0.320979583952156	0.320126910844246	0.000542796932029849	0.981412564859106
16	79571322	A	G	0.117306564002751	0.265061190406903	0.16968831836352	0.240977186303026	0.861179560071971	0.353408810514973
16	7957344	C	T	0.199316360455749	0.171952117147103	0.320905567016431	0.176412488806412	1.1057381914994	0.293010250964293
16	79573751	C	T	0.0100000002048404	0.110555565172019	0.0773269378660928	0.0941650080823689	0.3082612391302	0.578749123502929
16	79575023	C	T	0.80105545825896	0.750503815048193	0.64184755261708	0.758743732891548	0.745904229737975	0.387776082166415
16	79576621	G	T	0.99	0.833489547377415	0.864099314615269	0.859000751154896	0.0239452024628018	0.877024422312511
16	7958046	T	C	0.967812509403837	0.96667192842994	0.866138023502547	0.966857843128686	8.79594746018161	0.00301900414874464
16	79580887	A	G	0.617054608158213	0.641338102207569	0.646257501816689	0.637379892677524	0.0478485822155628	0.826850104556608
16	79581361	G	T	0.725426228087144	0.759042424071734	0.785143345166879	0.753562984126246	0.43001267470728	0.511982729023048
16	79581596	T	C	0.852697631923986	0.912701350647674	0.901592930757588	0.902920744495713	0.00116175581890766	0.972809737177881
16	79582374	A	G	0.165400579672525	0.266812501115521	0.18817115481361	0.250282357920313	0.718859634426787	0.396518224645368
16	79582676	A	G	0.979955412740852	0.842866743348952	0.864176939077817	0.865212196459831	0.00130865036019587	0.971142602549473
16	79582798	A	C	0.759471026478261	0.828609043446635	0.836690211213091	0.81733954668079	0.0841142344443738	0.771797463006977
16	79584383	C	A	0.578903577025804	0.672018602986963	0.660435554093034	0.656840853755294	0.01078948582532	0.917270570697395
16	79585021	C	T	0.0345494481292728	0.140493386973157	0.0555219564720885	0.123224524941604	6.42975629957404	0.0112223975688877
16	79586741	T	C	0.770454421110729	0.782435975596817	0.827476779975731	0.780482982215584	2.54546007653677	0.110611686403268
16	79588620	T	C	0.430360022341284	0.602997288826704	0.625783097308546	0.57485741438958	1.09103517221646	0.296241961965214
16	79588749	T	C	0.419756785133061	0.628838806993767	0.630726331700918	0.594758437430472	0.90556898390328	0.341292837684962
16	79588790	T	C	0.38498874202744	0.232650784524134	0.315796665121955	0.257481871597173	2.45195186039757	0.117378829828439
16	79588914	A	G	0.959518841335438	0.798009350296328	0.889522860794222	0.824335397335703	5.23491302764785	0.0221379152844996
16	7958906	T	C	0.207941328693688	0.32829425732079	0.445172669808785	0.308676729954572	9.1466816045881	0.00249169537584769
16	79591459	G	A	0.469194516759467	0.362743363026145	0.358779935610232	0.380094901084677	0.155289824895974	0.693530614399521
16	79591793	T	C	0.398545321817808	0.405874372545249	0.378315961014043	0.404679737276676	0.44816430230572	0.503207989432841
16	79591897	T	C	0.651419247692953	0.840898929163032	0.77326968495085	0.810013741083409	1.62099992138013	0.202952419172829
16	79591912	A	C	0.781771947440554	0.792488196535141	0.832341886655358	0.790741447932723	2.10155628681394	0.147149297347751
16	79592020	C	A	0.838347106418711	0.966021503406988	0.934191075888442	0.945210576697899	0.380768603856805	0.537192179391959
16	79592598	C	T	0.750853394906143	0.78154021911292	0.824002969247044	0.776538266767215	2.26082257213081	0.132683567645409
16	79594409	T	C	0.723183426422916	0.899980731096784	0.791169835920421	0.871162770434943	6.10773882114392	0.0134591212742366
16	79594700	C	T	0.99	0.99	0.98999999999998	0.99	-4.76315046203455e-12	1
16	79595961	A	G	0.989999999336902	0.910845006599412	0.90393870386371	0.923747270415623	0.811635590949343	0.367637129178424
16	79596382	C	T	0.99	0.989999999950797	0.99	0.989999999958817	2.24241554376428e-09	0.999962216854658
16	7959642	G	A	0.106096346971981	0.142101048563872	0.250217881129016	0.136232282204394	6.52024922856262	0.0106653056154993
16	79597020	C	T	0.933839537451802	0.948750213613016	0.94914193238357	0.946319773398738	0.0196832002546971	0.888425469561478
16	79597075	C	T	0.952820836009574	0.847193281080579	0.915053095776287	0.864410572534006	3.81933602795325	0.0506643113743766
16	79598282	T	C	0.98999999972898	0.916810561602655	0.907820664597741	0.928740440017245	0.773447282218352	0.379152716189436
16	79598399	T	C	0.429528941276475	0.668458328647614	0.656892055401385	0.629512838506118	0.152045501946641	0.696588217489185
16	79598860	C	T	0.962545013313029	0.920622455821342	0.907534985731314	0.927455832692487	0.659333822458848	0.416795227536908
16	79599257	C	T	0.989999999208976	0.959887753404117	0.955901198703987	0.964796049470309	0.351198282373314	0.55343559406503
16	79599714	A	G	0.579840907270862	0.462240882891481	0.547570199200197	0.48140968686532	1.79046369024608	0.180869677103783
16	79600776	A	G	0.688827388333617	0.99	0.900081331508977	0.94090886429838	3.17699516582942	0.0746819499162118
16	79601644	A	G	0.989999999625297	0.86725668021562	0.89340803951215	0.887263841279397	0.0534860672440756	0.817104624324906
16	79601924	A	C	0.581790000934329	0.198200323334266	0.295889978295296	0.260725440783077	0.201739238793686	0.653320630021491
16	79603512	T	C	0.493529264964982	0.374604264412491	0.427152427811689	0.393989039502547	0.69165818932745	0.405600941114388
16	79603790	C	T	0.623584375742926	0.695755434516632	0.650567705422789	0.683991551936518	0.807478632858416	0.368866745167085
16	79605274	G	A	0.254349668499841	0.23935763448691	0.222658309537065	0.241801336031017	0.275741089942809	0.599506342361316
16	79605583	G	A	0.768817018095717	0.948117006805565	0.798552201595362	0.91889110864586	11.3311919448117	0.000762159648829666
16	79607155	A	C	0.550858400470585	0.714726710301715	0.681230247931566	0.688016175799241	0.00980075808319774	0.921139240202569
16	79607189	G	A	0.60264260413841	0.345308290194049	0.449075381306743	0.38725378336698	0.995458859222123	0.318411831622353
16	79608408	T	C	0.575759630828183	0.678151839186807	0.698452773312327	0.661461909224351	1.19452223882716	0.27441926140749
16	79608501	C	A	0.709696587388609	0.607429249423831	0.724009809829936	0.62409882551209	5.77968881657603	0.0162124114705829
16	79609476	G	A	0.989999998564798	0.989999998396513	0.99	0.989999998423944	5.50127476700715e-07	0.999408204456955
16	79610300	G	A	0.989999999051633	0.99	0.98999999999999	0.989999999845416	5.30400413630308e-08	0.999816243807011
16	79610336	C	T	0.4951	0.408768735096789	0.465033194089503	0.422840731276012	0.755378299224482	0.384778753381577
16	79610966	T	C	0.292100433684496	0.401292828385775	0.565303773304485	0.383494468049466	3.09988949192758	0.0782976088940084
16	79614116	T	G	0.755378776973656	0.695209504339085	0.649482181063861	0.70501709577852	1.67318038420629	0.195833089193807
16	79615600	G	A	0.827308474564348	0.778200995923142	0.791482376222159	0.786205514941659	0.0249121398961048	0.874586187566267
16	79616381	A	C	0.744655432143143	0.666267365332472	0.731900083300015	0.679044620222612	0.762660979300419	0.382497056796602
16	79616766	T	C	0.989999999947941	0.99	0.989999998316307	0.989999999991514	-2.31436984402278e-07	1
16	79616957	T	G	0.98999999999976	0.99	0.989999999353913	0.989999999999961	-3.46659704267886e-08	1
16	79617700	A	G	0.99	0.99	0.99	0.99	0	1
16	79618158	T	G	0.99	0.99	0.989999999999988	0.99	-3.57089092116682e-12	1
16	79621023	C	A	0.99	0.874863922041121	0.943368561647124	0.893631102748418	3.57000971847265	0.0588319669297019
16	79621818	T	C	0.781284341177432	0.887052368190208	0.858731234357437	0.869812179787126	0.167362892949118	0.682466201874996
16	7962261	A	G	0.613642052727908	0.939769050433641	0.839052932560539	0.886610349807607	0.747205104679489	0.387362556386315
16	79626806	A	G	0.40127048029974	0.495680228330664	0.512068204307107	0.480291439401623	0.601161141757841	0.438135340543773
16	79627282	C	T	0.757556662264961	0.744962060519895	0.759453940563714	0.747014980604341	0.138198476202436	0.710078579677625
16	79627517	A	G	0.98999999999716	0.99	0.989999995786292	0.989999999999537	-3.76598242157395e-07	1
16	79628181	T	C	0.960758236725449	0.704844793272264	0.631510447555554	0.746558684555133	9.72124508461049	0.00182150076746731
16	79636428	T	G	0.989135935898193	0.903421621462304	0.886300596256805	0.917393054715354	1.83763424637002	0.175228481329069
16	79636816	A	G	0.934807136852297	0.983618451537805	0.99	0.975662207244067	1.90230464629902	0.167820582504148
16	7963878	T	G	0.358939680209767	0.679596175577774	0.622162452788848	0.627329166832789	0.0186948158186286	0.891245016584299
16	79640048	C	T	0.788806624707928	0.965027511665863	0.835205749411213	0.936303507091719	3.62274556604506	0.0569947418496202
16	79640394	C	T	0.989999999998698	0.989999999993778	0.99	0.98999999999458	1.9765772683454e-10	0.999988782477232
16	79640929	A	G	0.650091693959316	0.860320176396862	0.83264514016945	0.826052933759542	0.0394861226808421	0.842488698476814
16	79641256	C	A	0.01	0.0100000001575324	0.0100000000000078	0.0100000001318547	3.39150123236542e-08	0.99985306134892
16	79641363	C	T	0.691243570723031	0.989999999961604	0.877791000818443	0.941302701995717	1.87708211554338	0.170666155253396
16	79642849	C	T	0.683061718587522	0.501981437704436	0.501440391457872	0.531497523488379	0.734924711673888	0.391291540361646
16	79645764	G	T	0.989999997879778	0.945347231472426	0.887360299543263	0.952625632396824	11.9303270134524	0.000552274817811429
16	79645989	C	A	0.507494665322834	0.529208566829615	0.506273196343919	0.52566920088401	0.101615946462818	0.7498989858085
16	79646724	G	C	0.27130282033104	0.16552752699942	0.280147279269524	0.182768899812474	4.64126707361418	0.0312119497368242
16	79646773	T	C	0.903133290699807	0.982442842720233	0.982243810518264	0.969515385740903	1.12749877567674	0.288309484018164
16	79646953	C	T	0.99	0.911442667014637	0.973946472635049	0.924247512291251	3.3171717391146	0.0685596795097157
16	79648744	G	A	0.687485760532641	0.745472154555794	0.768121864187162	0.73602037233002	0.738893921949634	0.390015424864947
16	79649318	G	A	0.978894045074783	0.983180161499885	0.963898107989778	0.982481524522594	0.86658231464292	0.351903209265881
16	79649394	A	G	0.37278369463135	0.44070830019877	0.425013634970531	0.42963658949128	0.0075206969447485	0.930892527043774
16	79650807	G	A	0.99	0.99	0.989999999999998	0.99	-3.31551187136367e-13	1
16	79651232	G	A	0.99	0.99	0.976985368062492	0.99	1.9771480953127	0.15969117165585
16	79651293	A	G	0.989999999987482	0.841749465290991	0.808999227943054	0.865914302446519	1.72195120175505	0.18944207610095
16	79651945	T	C	0.0100000000040303	0.01	0.01	0.010000000000657	4.7518350358365e-11	0.999994499898057
16	79652541	C	T	0.327631636534656	0.151643050850878	0.221511092503154	0.180329190317334	1.66534102076808	0.196883730169817
16	79653966	T	C	0.99	0.859454173646221	0.875412448624372	0.880733143341887	0.00629058160720036	0.936783517760613
16	79654133	C	T	0.99	0.825505271735245	0.849538559754192	0.8523179124424	0.00999423636731216	0.920367207663284
16	79655072	T	C	0.658890136977299	0.315996957318522	0.43061139225009	0.371888545602902	1.65259387353622	0.198606258424255
16	79655663	A	G	0.83904962137342	0.886189169700047	0.828299338534539	0.878505423322807	2.1772818842974	0.140061633870769
16	79657346	C	T	0.715516538324615	0.392863638604993	0.462775542723775	0.445456061259292	0.156756216591436	0.692160720025569
16	79657811	G	A	0.418044415964101	0.528993944534664	0.559097124890564	0.510909171377662	0.294050059143237	0.587636770359112
16	79660374	A	G	0.99	0.989999995249462	0.989999999999981	0.9899999960238	1.45841884835917e-06	0.999036434836714
16	79661912	T	C	0.0331370315808831	0.239558187680681	0.2393599765054	0.205911539236414	0.961766181058622	0.326742290553695
16	79664219	C	T	0.989999999990303	0.989999999844031	0.989999999999997	0.989999999867873	3.1315952025241e-08	0.999858803845514
16	79666280	T	C	0.989999999884844	0.99	0.99	0.98999999998123	6.35076400261671e-09	0.999936415238263
16	79666333	A	G	0.99	0.989999998914868	0.989999999999982	0.989999999091745	3.46632125906377e-07	0.999530241722167
16	79667015	G	A	0.246755154682414	0.478111839784356	0.480878775506087	0.44040070011274	1.00909806974268	0.315119010567337
16	79667922	C	T	0.989999999985969	0.989999999966159	0.99	0.989999999969388	1.95126787977708e-09	0.999964754919313
16	79670324	T	C	0.276285052441852	0.339773762979104	0.505227012583377	0.329425103161532	12.7204602133592	0.000361676755256449
16	79670429	G	A	0.205111049992194	0.444010435807279	0.469450945110487	0.40506983591942	2.92046763504382	0.087462513380439
16	7967110	C	T	0.894670231654781	0.62069589731154	0.619868325522494	0.665353713809488	0.926080248251279	0.335883545751395
16	79671341	G	A	0.221646099850782	0.610040920497374	0.647151023528258	0.54673256473198	0.623969985217692	0.429575829111306
16	79672286	A	G	0.0938014007990012	0.423169719875138	0.252670018925881	0.369482683865728	4.04963419432676	0.0441809176468171
16	79672531	A	G	0.15681244718894	0.44875168435128	0.445971384453952	0.401165588693819	1.21037795208513	0.271257282367995
16	79673405	A	G	0.293287687642727	0.302634086767258	0.500246725766165	0.301110623709959	7.15737564792691	0.00746563473793678
16	79674472	G	A	0.83743902984265	0.885928274991378	0.778822330122966	0.878024528032135	10.3462346084501	0.00129739062719132
16	79675253	C	T	0.0268631975115771	0.400812553600277	0.358853266633505	0.339858808557819	0.189992394136815	0.662922947884301
16	79675992	C	T	0.0164242081025204	0.300860476544956	0.352470851102358	0.254497364788839	6.98440139336285	0.00822231491472978
16	79676333	C	T	0.240121911867982	0.51612819681939	0.527147507219417	0.47113917237231	2.26778421268517	0.132088635192358
16	7967676	G	A	0.0191853269928665	0.103667485059882	0.0853557240940558	0.0898968932949584	0.0253461535092102	0.873507558947782
16	79678349	C	T	0.022660749346823	0.373141233851798	0.352830293126423	0.316012914877487	0.99353563516294	0.31887976704691
16	79678653	C	T	0.917441079128309	0.923615397652791	0.942289816432241	0.9226089837333	0.119932743471705	0.729107446105396
16	79679369	A	G	0.0199129291986605	0.399207594330117	0.346921798103661	0.33738256391369	0.0560900028838082	0.812786131602527
16	79680413	A	G	0.164857745996632	0.604981793493708	0.538272619896755	0.533241573751685	0.00741411378153261	0.931382751597288
16	79680834	A	T	0.0479717400390535	0.378661544340522	0.332526726607125	0.324759106239382	0.0203381853970815	0.886596611829757
16	79680852	G	T	0.269196332246585	0.629881790056196	0.577835089178338	0.571090060433229	0.00597612908150826	0.938380573512947
16	79682751	T	C	0.249553644579517	0.691219858612633	0.651488180817155	0.619228265725235	0.244580341915376	0.620917347411859
16	79683030	T	G	0.873922496247377	0.903168290147275	0.893963913109498	0.898401225741591	0.0272690507327017	0.868838958414278
16	79683450	T	C	0.307083106362663	0.560728822046704	0.583386658026664	0.519384570390205	2.27147421837386	0.131774500374922
16	79684224	C	T	0.966252071103611	0.976897617725242	0.970907825635095	0.975162393625916	0.0635184384728256	0.801018921904903
16	79685297	G	A	0.841941703326537	0.837294598360521	0.826548184601352	0.838052076469982	0.145002561781876	0.703357581781545
16	79687003	G	T	0.578904261417646	0.788490760619347	0.798160645129801	0.754328161249469	1.71111352571134	0.190840959954914
16	79688251	C	T	0.953274916945212	0.972834216635514	0.955422557742649	0.969646050785995	0.602457229742511	0.437642014508762
16	79688490	A	G	0.99	0.989999999978352	0.989999999999942	0.98999999998188	5.97253585445537e-09	0.999938337739187
16	79688577	C	T	0.0225738096026583	0.33415633513479	0.352441182672979	0.283368383473052	3.50788768921837	0.0610772811435233
16	79690170	C	T	0.740574227838345	0.866700221419266	0.851607517959949	0.846141684465576	0.0196897655053492	0.888406985285391
16	79691318	C	T	0.611835706863535	0.856627389084779	0.825455090792625	0.816726344882716	0.0163549446947758	0.898238832464257
16	79694094	A	C	0.0100000001617246	0.318494181503849	0.323938269244318	0.268209629945083	1.74563317843391	0.186426645767044
16	7969443	T	C	0.321957933990925	0.25287121736962	0.29198075221864	0.264132352178893	0.486636169356206	0.485431681720577
16	79696939	T	C	0.425967224169261	0.42435080394881	0.39562240816091	0.424614280444743	0.438069908116936	0.508055502590008
16	79698089	C	A	0.0647146965483518	0.0247858222783456	0.0882806877627782	0.0312942287843566	1.63418624909061	0.201125007861803
16	79699031	C	A	0.98999999999284	0.989999999710108	0.989999998041441	0.989999999756193	-1.60877296991369e-07	1
16	79699642	C	A	0.98999999995489	0.98999999960148	0.99	0.989999999659086	7.71617664774122e-08	0.999778363574864
16	79699967	G	A	0.0746280232494388	0.0686268981103582	0.0529053881639948	0.0696050815080284	0.499367523325453	0.479778158833546
16	79702371	A	G	0.756857001328516	0.608490235739639	0.685364028317351	0.632674018530626	1.10326023524908	0.293551730670172
16	79704152	T	C	0.456581005971133	0.503012415160313	0.477659939646452	0.495444095462477	0.121279795759199	0.727650571759663
16	7970424	A	G	0.552231815165974	0.844110250909081	0.756397203700972	0.796534065882954	0.819495304188668	0.365327768342327
16	7970600	T	C	0.5	0.870447827410704	0.937827381639753	0.810064831542759	2.81806804553181	0.0932085306973948
16	79706406	C	T	0.351147552999963	0.459758247359642	0.383035345085383	0.442054704179015	1.26348941753946	0.260991623504421
16	79706540	A	G	0.730687015160161	0.610656404245852	0.663134830026363	0.630221393824885	0.861993277939165	0.353181487501834
16	79706751	T	C	0.833585428020702	0.672026082631116	0.743593073463973	0.698360255929619	0.352629128065051	0.552628604401939
16	79707630	C	A	0.989999999996822	0.530730047925426	0.701748421833581	0.605591050113064	1.04587602241148	0.306458791424469
16	79708901	G	A	0.20933920453475	0.01	0.0242256233222348	0.0424922903391643	0.153940350940538	0.694797903051752
16	79710028	G	A	0.557827246663978	0.637481573812132	0.700713452563448	0.624497918486983	3.13213723808364	0.0767630440338691
16	79716005	T	C	0.01	0.01	0.01	0.01	0	1
16	79716333	C	T	0.01	0.0100000000000184	0.01	0.0100000000000154	1.01953829951132e-13	0.999999745233786
16	79721415	G	A	0.99	0.989999999750253	0.987170655924485	0.989999999790962	0.0204297782551062	0.886343273374999
16	79722425	T	C	0.989999999980647	0.99	0.988847394302003	0.989999999996845	0.00399216218856905	0.949620336253743
16	79722926	T	C	0.111682977831658	0.0264700974351842	0.010000002064686	0.0403597969398095	1.77717116311464	0.182497075323845
16	79725141	C	T	0.989999998424622	0.99	0.99	0.989999999743213	6.27700685322016e-08	0.999800098359426
16	7972605	C	T	0.951428244883061	0.99	0.99	0.983712803915939	0.395665789166133	0.529336155922777
16	79726421	C	T	0.0816498874466393	0.0405907299774364	0.0351155068320537	0.0472833726449165	0.286174566092223	0.592682452251483
16	79727715	C	T	0.338652797095945	0.0617625241955571	0.0637787117377707	0.10689563867832	0.282860265858815	0.594832596289
16	79727780	C	T	0.258807698140557	0.0100000000021829	0.0368370629701056	0.0505556547987379	0.0924226410426256	0.761119569757791
16	79729031	C	T	0.1568600746834	0.104790844599877	0.0644189419107716	0.113278129103491	0.697659222704456	0.403571348891813
16	79734227	A	G	0.875752559583863	0.614950543997678	0.558065788669631	0.657461272538227	0.352249954208796	0.552842240621276
16	79734987	G	A	0.752843917347381	0.590181811577555	0.66341818620887	0.616695734818037	1.54960890145007	0.213193186894593
16	7973527	C	T	0.989999999404191	0.99	0.97671921509675	0.989999999902883	1.54064088258805	0.214522436282648
16	79735653	G	A	0.108219584605797	0.0752796377580183	0.130206022388835	0.0806488490942062	4.83611904604135	0.0278695480139799
16	79738136	C	T	0.99	0.99	0.99	0.99	0	1
16	79738425	C	T	0.103316977913392	0.26257830869642	0.257339123127482	0.236618711778786	0.27395073547192	0.600693813638963
16	79738917	C	T	0.249496170928815	0.596326083796656	0.606505250956611	0.539792807999198	0.124857010359632	0.723825229662363
16	79741569	C	T	0.898278465285572	0.893627737545586	0.888650362797189	0.894385806167204	0.0262564808686441	0.871275522776046
16	79743676	T	C	0.9899999988925	0.989999998508068	0.99	0.989999998570731	5.71810501896855e-08	0.999809205381466
16	79744401	G	A	0.796715425193289	0.620347501019195	0.772628777638514	0.649095472659572	3.81857204478598	0.0506874185205848
16	79744548	C	T	0.682633107609237	0.583418600772608	0.689985162784195	0.599590565386978	3.70267813523923	0.0543252054968353
16	7974505	A	C	0.480476390147671	0.394466839740543	0.332220059362489	0.408486396456905	2.04151447675161	0.153057194534779
16	79745487	A	G	0.641065086558537	0.554512250253088	0.660468158234223	0.568620362570876	0.676637577577774	0.410746972305102
16	79747885	C	T	0.536082176677683	0.37010198878132	0.429215304248573	0.397156759408427	0.783757402598171	0.375994450266318
16	79749276	G	A	0.943481380107367	0.635340297414941	0.731846003274987	0.685567293893807	0.280301999451549	0.596503343913428
16	79749353	T	C	0.874718910072749	0.629736337090041	0.815564995279143	0.669668496486223	3.29145530859042	0.0696412708200502
16	79749975	G	A	0.86243840731471	0.726970149718609	0.84500757332224	0.749051475706773	1.0216726496075	0.312122580287213
16	79750512	A	G	0.837319464854218	0.421816642237864	0.600644452535791	0.489543602324329	1.8694851273625	0.171534060156191
16	79750617	T	C	0.851086232133574	0.587745551303033	0.747860679346143	0.630670082278411	4.17026863819238	0.0411392763174447
16	79750865	T	C	0.71156946390563	0.880899907811072	0.795814003918489	0.853299045454485	2.28231764214217	0.130856200460592
16	7975357	A	G	0.327640720992182	0.715773790099591	0.663617677812257	0.652508099835083	0.021670154321262	0.882967956067043
16	79755080	C	A	0.805152388221291	0.284453964014711	0.473440575701262	0.369327807160384	2.08442836569699	0.148807917345088
16	79757712	G	A	0.925369998633771	0.965102479086286	0.976284661265287	0.958626084772526	0.450880097642839	0.501917306094854
16	79765446	T	C	0.484848877758267	0.398453911209674	0.417743335827478	0.412536290757095	0.0106992009927927	0.917616193814689
16	79769790	C	T	0.561020942167608	0.521990514287021	0.401703744927476	0.528352474031557	5.79043767221476	0.0161135769935973
16	79770064	A	G	0.473149670806706	0.491429333390233	0.464255262240262	0.488449748389118	0.258652112404919	0.611047687360083
16	7977008	G	A	0.927251113453811	0.666029456503851	0.630614007341291	0.708608586586695	4.71995814480483	0.0298144688436909
16	79771036	C	A	0.99	0.989999998197305	0.99	0.989999998491145	4.98919512865569e-07	0.999436420392591
16	79771748	A	G	0.524668483826241	0.445129107288308	0.381658774026326	0.458094025663991	4.03473046761393	0.0445727947964137
16	79772066	T	C	NA	0.0100000000000242	0.800683512799214	NA	NA	NA
16	7977374	T	C	0.447416516462609	0.52267890713741	0.389525810583962	0.510411137457417	9.15367961677009	0.00248218421052046
16	79773838	C	A	0.544573268195811	0.576574880922028	0.49776473027799	0.571358618047654	1.67201772263669	0.195988494989179
16	7977528	G	T	0.49596987281076	0.880206406534927	0.754337749605781	0.817575851537888	4.26167774488047	0.0389814038434186
16	79776741	G	A	0.647974857671806	0.575537342763691	0.670128744910975	0.587344657693714	1.4521107786741	0.228189562001753
16	79777617	A	G	0.577237440426508	0.479351228110801	0.539537089037102	0.495306680718262	0.332447089948173	0.56422169333506
16	79779098	G	A	0.989999999923185	0.989999999927861	0.989999999999983	0.989999999927099	1.38567572158984e-08	0.999906077236072
16	79779553	C	T	0.478168903112334	0.494896124533444	0.446275679416839	0.492169587441803	1.31133338053726	0.252153381414884
16	79782245	C	T	0.414215419538816	0.499836390018463	0.545834566445644	0.485880171830281	1.20084738962486	0.273152378178251
16	79783889	G	A	0.336730928206648	0.19801548210745	0.259676256216505	0.220626099821619	1.32497104552525	0.249701848342348
16	79784277	G	T	0.56305789719461	0.428071992326218	0.370750641977573	0.450074694819766	3.59727815387469	0.057874253685987
16	79786004	A	G	0.99	0.989999999328944	0.99	0.989999999438326	1.37760546027042e-07	0.999703856312872
16	79786810	A	G	0.989088870210269	0.874043188635059	0.925045664352399	0.892795634731819	1.47073403439676	0.225229915321467
16	79786942	C	T	0.466863063766635	0.661746199877825	0.7299930761657	0.629980248691701	1.49432815245108	0.221546134984954
16	79787461	C	T	0.531214726618473	0.714119702431817	0.724183056646677	0.684306191374242	0.959683519695324	0.327266627653436
16	79790797	G	A	0.98999999999204	0.989999999974607	0.989999999603612	0.989999999977449	-1.7154785649842e-08	1
16	79790962	G	A	0.588388043180925	0.640776519027597	0.698659077756545	0.63223719746459	2.10076097392747	0.147225849582377
16	79791603	T	C	0.493795935142337	0.771445098120982	0.738617312038702	0.726188284555463	0.119678238221683	0.729383728419281
16	79791671	C	A	0.577462759223901	0.662956726308234	0.723350348493396	0.649021209673488	1.0240724889693	0.311554947245725
16	79792370	G	T	0.559536271795608	0.742932406764995	0.750262558062829	0.713038836764985	1.09223179954174	0.29597724279542
16	79793783	C	T	0.576500542105808	0.599306883271654	0.695576292906385	0.595589449661621	4.19741655191341	0.0404856124474098
16	79795121	G	A	0.57780610032968	0.795791130101167	0.801536027073623	0.760259570248415	1.16714526867233	0.279988588257888
16	79795272	G	<*>	0.98999999999984	0.99	0.989999999990722	0.989999999999974	-2.50402792147719e-10	1
16	79795526	C	T	0.489858654619429	0.704347931035007	0.738422741152551	0.669386178979268	2.88819985948439	0.0892305750212561
16	79796196	C	A	0.800683622049024	0.322907651411093	0.416482433317858	0.400785134625076	0.010110093452404	0.919908514912834
16	79796458	C	T	0.898099334289571	0.779369270380515	0.841953413718834	0.798722270797691	1.43864791389891	0.230358262713504
16	7979669	G	T	0.811924352451095	0.538787745453416	0.606767434208434	0.583309012394037	0.248584643043303	0.618073441603102
16	79797256	T	G	0.486804578492667	0.66396798226101	0.727905662100731	0.63509034744677	4.78404010874193	0.0287246531248077
16	79797630	G	A	0.720244254725493	0.532689583516321	0.71874783083951	0.563260994923416	2.98565431224043	0.0840053292070947
16	79798321	T	G	0.540026113361085	0.488143281046744	0.678444908192238	0.496600182713981	13.3883170650152	0.000253196471649383
16	79798803	C	T	0.515116607694311	0.380760065739093	0.332746866647143	0.402660182077794	2.21650224735854	0.136542094042466
16	79798956	G	A	0.378729558700267	0.668557072184713	0.672248923154809	0.621315187486748	0.569460535909756	0.450473364689321
16	79799097	T	G	0.589823958473407	0.767648234631049	0.789660652747997	0.738662877617353	2.29195325341693	0.130046173879561
16	79799436	A	G	0.58355988608848	0.700113810302014	0.732885148972523	0.681115520655208	1.12702472185239	0.288410861981434
16	79799849	T	C	0.989999999997075	0.989999999976249	0.99	0.989999999979643	1.5889147225996e-09	0.999968195369386
16	79802404	C	A	0.660864353196448	0.55226098707188	0.696177026242257	0.569963335750185	4.12794225783393	0.0421806115995303
16	79802634	T	C	0.428842471385586	0.703504907218206	0.680078517798605	0.658734930177489	0.140536092333147	0.707748644603838
16	7980292	G	T	0.373165887340151	0.513583956459066	0.337031806283763	0.490695811192683	8.26946342013749	0.00403174201452496
16	79802981	A	G	0.573918036535089	0.682134309949138	0.708624068412392	0.664495057382648	1.40969691656189	0.235106713322811
16	79803773	G	A	0.702987175915641	0.860786504301102	0.823133888292687	0.835065213774272	0.189360921753261	0.66344904981043
16	79803894	C	A	NA	0.0100000000000242	0.666997078036954	NA	NA	NA
16	79804881	A	G	0.568838238061781	0.802813756834092	0.807946914043288	0.764675747274206	1.48417247588623	0.223122839111546
16	7980530	C	T	0.99	0.99	0.989999996325366	0.99	-8.23364401128271e-07	1
16	7980532	G	A	0.783889559475587	0.820832754406725	0.881618528274111	0.814811013632949	3.57780388557884	0.0585565157360145
16	79807389	T	C	0.99	0.99	0.961781305931834	0.99	0.930381956078459	0.334763693699285
16	79808115	T	C	0.363287844864243	0.173644025649448	0.273145685441143	0.20455596818146	1.43521026926204	0.230915998350339
16	7980922	G	A	0.989999998440567	0.99	0.989999999999998	0.989999999745812	4.74218995053596e-08	0.999826248112554
16	79811120	G	T	0.986435350927437	0.94690232586769	0.963652105589612	0.953346208952428	0.430636473160285	0.511676805740905
16	79812944	T	G	0.32825469675569	0.287137850964907	0.278418123981132	0.293839896828805	0.145977603453252	0.702409328289917
16	79813439	A	G	0.765164828534383	0.927188160226131	0.960676829006688	0.900778357160376	8.43220577277672	0.00368632901375099
16	79815079	T	C	0.805016579648443	0.929214978365438	0.931716775970952	0.908970639374567	0.0832851473472089	0.772893876943633
16	79815691	G	A	0.528922281916681	0.266308904559421	0.108153534835533	0.309114885068654	5.18522744260146	0.0227796905829815
16	79816194	A	G	0.99	0.835162290604192	0.957570991086599	0.860400837235709	2.93275622179318	0.0867991902830854
16	79816247	G	A	0.01	0.0100000000046236	0.0100000000106064	0.01000000000387	-1.06981444002295e-10	1
16	79817112	G	A	0.819378337669871	0.946973548488122	0.966716228396822	0.926175529124747	4.36081331538052	0.0367747440269938
16	79818017	T	C	0.99	0.99	0.99	0.99	0	1
16	79819787	G	A	0.33390847081718	0.309766591112923	0.271267774669558	0.313701717504717	1.31995109476628	0.250600827833522
16	7982000	A	G	0.98999999948586	0.989999998004066	0.99	0.989999998245599	4.58043967172524e-07	0.999460000183709
16	79821655	A	G	0.405101222934247	0.598653316807044	0.412159939743664	0.567104325505778	3.47244664570713	0.0623989529295558
16	79823110	A	G	0.513575019865133	0.522938228802104	0.421980248301378	0.521412025745377	4.35189419812492	0.0369678077837471
16	79826489	T	G	0.5	0.363363594886813	0.193875142174945	0.385635328920262	1.80977679456353	0.178535007792307
16	79828775	C	A	0.327623051103173	0.374045023629252	0.334959039634748	0.366478242107501	0.515694715981907	0.472683994118862
16	79832757	T	C	0.481095948773839	0.438618700030159	0.360038109186727	0.445542491575379	4.85652371496055	0.0275417765825483
16	79834261	G	A	0.651673262068945	0.376874496557106	0.510709635313625	0.421666695335536	3.40993450234827	0.0648050186529446
16	79834393	A	G	0.99	0.99	0.99	0.99	0	1
16	79834609	A	G	0.859797109209782	0.968952401639081	0.899988683292364	0.951160088973106	1.59131702317047	0.207138068842558
16	79835130	A	G	0.368306257595009	0.426618384219904	0.40892344548116	0.417113507580046	0.0138757573708322	0.906229770708314
16	79835428	T	C	0.462881222318288	0.398939512288302	0.339093851781863	0.40936201102319	3.62905845227543	0.056778929794433
16	79835848	T	C	0.989999998431813	0.989999998681327	0.99	0.989999998640656	4.42907536448495e-07	0.999468997501507
16	7983630	T	C	0.53020424667863	0.470568298389874	0.42326574948116	0.480288957960941	2.34621410948637	0.125587680656799
16	79839394	C	A	0.0484461686628635	0.0368383643421338	0.0348947022989005	0.0387304364464127	0.0322515242550278	0.857476737611471
16	79843009	G	A	0.01	0.0100000003818081	0.0100000000000098	0.0100000003195734	1.12445460739606e-07	0.999732446265329
16	79843036	T	C	0.289101360035848	0.20243631749613	0.225654288260639	0.216562719430104	0.079497938708176	0.77797894484898
16	7984435	G	A	0.661420135243667	0.806300049577761	0.749009657235165	0.782684623541304	1.02923639577891	0.310338083825598
16	798489	T	C	0.759345664007922	0.884030183100315	0.921842186361527	0.863706606488255	3.21392037833287	0.0730143436049965
16	7985225	A	C	0.551011438102807	0.510654768636064	0.428506292394554	0.517232905759143	4.05322341727512	0.0440870858773112
16	7985241	T	C	0.611348353215957	0.474420166073563	0.443349913819119	0.496739460577773	1.2259747841492	0.268191277278136
16	79853267	A	C	0.989999999999979	0.989999999999501	0.852123558417461	0.989999999999579	2.89220138602853	0.0890092284340018
16	79853421	C	A	0.858730634022932	0.951103753332491	0.97877168279565	0.936046934885033	4.97354340762575	0.0257378674978036
16	79856179	T	G	0.989999999605388	0.99	0.99	0.989999999935678	1.35840915066966e-08	0.999907005907695
16	79856590	C	A	0.989999998430193	0.99	0.989999999999976	0.989999999744121	7.04389806999108e-08	0.999788238703239
16	79857276	A	G	0.785760133663162	0.913590154790879	0.892100921773898	0.892753861347061	0.000279955493421514	0.986650521662879
16	79857655	A	G	0.819277614837505	0.739321134820062	0.787457349543411	0.752354041062905	0.841083342710218	0.359087117998597
16	79857834	A	G	0.857047277010949	0.847875022995002	0.85718884142693	0.849370100399601	0.0676635341313976	0.794769550850649
16	79858316	A	G	0.875174251995982	0.958722625032753	0.942690531803093	0.945104240227759	0.0136156782939918	0.907108695727936
16	79858627	G	T	0.618891379961874	0.685553166931721	0.695963273963457	0.674687295655636	0.227582386136557	0.633322275924005
16	79858693	G	A	0.99	0.989999999122773	0.99	0.989999999265761	2.43453132258938e-07	0.999606316034028
16	79860772	G	T	0.989999999608841	0.848288567144938	0.914947138474631	0.871387530636555	3.19401036263677	0.0739084906755566
16	79860925	A	C	0.989999999897364	0.987760804976993	0.99	0.988125793749013	0.0369942771241175	0.847476699172598
16	79862422	T	<*>	0.99	0.989999999979354	0.99	0.989999999982719	2.87069878770492e-10	0.999986481332874
16	79862855	C	T	0.989999999980022	0.857807965136391	0.883565619202549	0.879355266815903	0.00702541373491388	0.933201342241351
16	7986445	G	A	0.583846885541362	0.850802109724088	0.737059514578913	0.807288408182304	4.53045948459352	0.0332966765625065
16	79866714	T	C	0.99	0.989999999817826	0.99	0.98999999984752	3.02648019207551e-08	0.999861193764135
16	79868499	A	C	0.766945185406124	0.705060286209127	0.721580849623475	0.715147524778238	0.0224332178983589	0.880940376433431
16	79870030	A	C	0.99	0.99	0.99	0.99	0	1
16	79870808	A	G	0.99	0.99	0.99	0.99	0	1
16	79871920	T	C	0.897285276206523	0.893644193037059	0.872611943288878	0.894237689593682	0.734907883241764	0.391296963488156
16	79872686	A	C	0.857252795508646	0.916727439087107	0.965317691415922	0.907033072183818	6.5123110191983	0.0107130190725734
16	79873117	G	A	0.99	0.99	0.99	0.99	0	1
16	79873305	G	T	0.83831522903887	0.964750303878639	0.971054762830225	0.944141386679756	2.58055017327245	0.108184054346762
16	79873357	G	T	0.99	0.99	0.989999999999963	0.99	-1.20903948996143e-11	1
16	7987338	G	T	0.99	0.989999999809783	0.99	0.989999999840788	4.78942226899892e-08	0.99982538497012
16	7987380	C	T	0.0587903008902514	0.105921302316771	0.0973131909000349	0.0982389490842486	0.00106187418670812	0.974004406468137
16	79874183	A	G	0.640136497832301	0.794009539778119	0.772324786267019	0.76892823394095	0.00931865165757622	0.923097136233209
16	79876811	G	A	0.989999999477661	0.941306112983852	0.952207045470432	0.949243216482343	0.0201238625509344	0.887191695501853
16	79877244	A	G	0.896450380704836	0.93046550990488	0.982155397062969	0.924921043845273	2.97623374735052	0.0844956802859972
16	7987743	T	G	0.0353624294303318	0.0919646475436221	0.0886892252979264	0.0827384859911557	0.0815234290099353	0.775243424981664
16	79877596	A	G	0.53129161347399	0.655650768761644	0.682607539475363	0.635380226449757	1.2395048028991	0.265566511722652
16	79878570	A	G	0.814799552679701	0.825834200920208	0.873253440178835	0.824035553257006	2.21802135182741	0.136407781378269
16	79879236	G	A	0.989999999807225	0.989999998020608	0.99	0.989999998311826	4.06012318690185e-07	0.999491595205646
16	79879453	A	G	0.674553016722167	0.91066642274751	0.925541261845282	0.872179937565379	1.42653364600329	0.232330983357473
16	79881386	C	T	0.736588931145628	0.673735554506396	0.710102771893213	0.683980654898591	0.524539131896227	0.468911814062397
16	7988150	G	A	0.545720089286346	0.823321922415794	0.775813677376765	0.778072823615694	0.00393983463433127	0.949951166644328
16	7988298	G	T	0.621501084932041	0.849394395616433	0.765992211978734	0.812247785974877	0.686787021581077	0.40725938852372
16	79883850	T	G	0.576820915562392	0.755239768232425	0.724640067249454	0.72615749524721	0.00171526617286392	0.966964439323131
16	79893737	T	C	0.775234013431283	0.98999999999014	0.980738651421308	0.954993144181046	0.387205419669138	0.533772021640969
16	79895879	C	T	0.876582554371979	0.92256980871403	0.880751754303593	0.915073886256276	2.42047731154637	0.119758435308492
16	79896825	T	C	0.863169450907799	0.935827968824694	0.895053182952934	0.92398463040424	1.69674766958173	0.192713860835807
16	79897591	G	T	0.758850099966345	0.885435978925039	0.776226179481858	0.864802480654772	3.64855469399319	0.0561178898126665
16	79899727	T	G	0.989999999992076	0.878873669734877	0.897860572807761	0.896987261566801	0.000104141427838715	0.991857752726217
16	7990068	A	C	0.590397019750967	0.712381215942307	0.700694089842011	0.692497791963118	0.00483234745545531	0.94457962324243
16	79900935	A	G	0.99	0.989999999602048	0.99	0.989999999666914	5.96719055751381e-08	0.999805094088883
16	79902218	T	C	0.882894326668798	0.902165732215396	0.839740531980611	0.899024493111301	3.16141067669154	0.0753980043901829
16	79902537	C	A	0.659744964374991	0.732349976642036	0.806298449368783	0.720515359642507	5.85104761907031	0.0155677809733651
16	79903842	A	G	0.99	0.989999999495694	0.99	0.989999999577896	1.11824774838406e-07	0.99973318571993
16	79904029	A	T	0.989999999539208	0.99	0.99	0.989999999924891	1.65519095855107e-08	0.999897348780551
16	79904614	G	C	0.989999998760936	0.989999999311891	0.99	0.989999999222085	3.36459186829139e-07	0.999537186271911
16	79904659	C	T	0.99	0.989999999540771	0.99	0.989999999615625	5.31026276292995e-08	0.999816135424524
16	79906401	C	T	0.438221094743822	0.704271504428944	0.605219461067356	0.660905287650269	0.596817348255223	0.439794934891692
16	7990747	A	G	0.223106972781157	0.249478474624545	0.218081947103388	0.245179919824073	0.487676392735597	0.48496564732851
16	79910465	T	C	0.507310835663923	0.59328165106124	0.639641393209158	0.579268408151477	1.71328804816987	0.190559318221549
16	7991170	A	G	0.0444272517095086	0.0978656496390651	0.09452299654929	0.0891551907765474	0.0516513330041733	0.820214346516883
16	79913419	A	G	0.989999999298206	0.88701710702614	0.955296214516806	0.903803318466487	4.34376219296253	0.0371447588205579
16	79916373	G	A	0.866854740057745	0.683943964649628	0.721630170998594	0.713758421041151	0.00632560178479981	0.936608166034012
16	79916624	T	C	0.99	0.829380591201259	0.844454190256792	0.855561554835454	0.0229964756229041	0.87946623781534
16	79919698	A	G	0.548575470230782	0.724188215802133	0.681562153621672	0.695563338274003	0.120590323338555	0.728395116187199
16	7991971	G	A	0.730535063131292	0.742454603312685	0.816285788921776	0.740511718263118	2.6624582031178	0.102741840256015
16	79920316	C	T	0.99	0.989999999791081	0.99	0.989999999825135	2.65165634968282e-08	0.999870073218819
16	79920472	A	C	0.673438283113599	0.608174666118261	0.680175937759766	0.618812635688501	0.701888825854572	0.402149748326901
16	79923310	C	T	0.564104064045324	0.649629572081765	0.581744305760852	0.635688914271825	0.452049126123482	0.50136345995836
16	79923652	A	C	0.484044407425274	0.660154186846332	0.652691237206766	0.6314482928007	0.244008113725809	0.621326113615977
16	79925921	G	T	0.989999999936813	0.95355491698423	0.961931963793063	0.959495465505501	0.00809768250873953	0.928297446772081
16	79926134	G	A	0.620766684947768	0.703563711422912	0.771251426638047	0.690067796107464	4.6654906001057	0.0307746300616526
16	79928186	T	C	0.682123734674258	0.785310592013479	0.836714199874275	0.768491134267186	4.55059434247008	0.0329073217704835
16	79928392	A	G	0.875457341809366	0.966660268274155	0.96357884024129	0.951794191260394	0.612090136602047	0.434001920423281
16	79932382	A	G	0.99	0.989999999240894	0.99	0.989999999364628	1.96302196549083e-07	0.999646489248388
16	79933229	G	C	0.850523947592962	0.891593320436562	0.853339871888164	0.884899012663055	1.36904100382766	0.241976720851396
16	7993514	G	T	0.751270062247308	0.854637153582175	0.849857243018937	0.837788317694592	0.151603852708701	0.697007346946826
16	79936589	A	G	0.695432817505724	0.767517543760654	0.819071281849973	0.7557677333811	4.55697900136193	0.032784854650477
16	79936791	A	G	0.229753057712452	0.562357101881399	0.497200171055249	0.50814264268186	0.0130568653647443	0.909026425467974
16	79937142	G	A	0.989999999993437	0.99	0.989999999934156	0.98999999999893	-5.20797311320814e-09	1
16	79937357	A	G	0.989999999947898	0.989999999953568	0.989999999039583	0.989999999952644	-7.59132050555964e-08	1
16	79938054	A	G	0.989999999860487	0.989999999954733	0.99	0.989999999939371	1.57121548252288e-08	0.999899986659011
16	79938114	T	G	0.644754058414178	0.718539089931315	0.772389526721535	0.706512129794021	3.10731704911223	0.0779412524878429
16	79939504	C	T	0.879301647261074	0.62359797775577	0.877215641180781	0.665277675885135	10.2824303146677	0.00134302930768651
16	79940007	T	C	0.989999999953589	0.989999999870662	0.98999999853072	0.989999999884179	-1.34328764011704e-07	1
16	79941539	C	T	0.9899999999983	0.99	0.989999999953199	0.989999999999723	-1.74800151935471e-09	1
16	79942562	G	A	0.771078263072938	0.795657107863184	0.829515113593582	0.791650756162374	0.728872048169781	0.393249046064417
16	79943738	G	A	0.901193300488048	0.820586220513015	0.818967835303337	0.833725174548945	0.19982828776039	0.654859482894873
16	79943814	C	T	0.955698636274339	0.970857124125774	0.976740880763431	0.96838629060599	0.12562202804978	0.723015171909158
16	79945846	T	C	0.918953154967808	0.695316824169089	0.78850354193989	0.73176954608928	1.26876627625284	0.259998253267279
16	79947262	C	T	0.850262760463284	0.62723240049834	0.663550467768643	0.663586349172626	2.36396464500494e-07	0.999612063598563
16	79952222	C	T	0.0711448692619457	0.339993114785475	0.361425661501601	0.29617085076514	3.14827585238249	0.0760072346131419
16	79956126	G	A	0.99	0.0100000000000184	0.690312728876245	0.169740000000015	5.09739889324883	0.0239617497318216
16	79957143	T	G	0.0767303043797601	0.408161206401272	0.355599156550146	0.354137969371765	0.00051538867603567	0.981887842179422
16	79961330	A	G	0.139265032407579	0.238818793303943	0.327021580822308	0.222591530277836	1.70199830136077	0.192026850106801
16	79962334	G	A	0.99	0.99	0.99	0.99	0	1
16	79967324	C	T	0.333002979210126	0.555740124835183	0.510370544227265	0.519433970098299	0.00216831315784123	0.96285980847023
16	79968636	G	A	0.956755712187593	0.979469980013825	0.976812269108638	0.975767554358149	0.00620900081101059	0.937193920686365
16	79968790	T	C	0.109735182528078	0.230437450682783	0.329211817390262	0.210762980973566	5.20889830497934	0.0224715697320952
16	79969432	C	T	0.100244339626191	0.413893750823911	0.379305453802392	0.362768896798682	0.194980713883482	0.658803143229247
16	79969635	C	T	0.99	0.989999998363942	0.99	0.989999998630619	4.87632789212021e-07	0.999442831601033
16	79970147	A	G	0.99	0.989999999722485	0.98999999750572	0.98999999976772	-3.03460116674326e-07	1
16	79971041	G	A	0.237179749587418	0.296796506182456	0.5	0.287078974857465	2.75544973627746	0.0969235581093651
16	79972525	C	T	0.01	0.01	0.123475232802048	0.01	13.004714481665	0.000310707714713874
16	79972847	A	C	0.043002392314327	0.366980476672244	0.33235849634599	0.314172048921903	0.109398341113611	0.740830158205259
16	79972948	C	A	0.0476776852232144	0.0356878487908118	0.130503392418381	0.0376421921292935	10.0589833621269	0.00151606863295341
16	7997566	G	A	0.989999999422821	0.99	0.99	0.98999999990592	3.00575025768441e-08	0.999861669958951
16	79976222	A	G	0.104436971103792	0.394689607565724	0.382740390014326	0.347378427822429	0.984284270300314	0.321143372812853
16	79977610	A	G	0.989999999574025	0.99	0.99	0.989999999930566	1.70033498291082e-08	0.999895958332211
16	79977978	C	A	0.989999999880922	0.949931988391139	0.962008405048071	0.956463074263974	0.115309276535488	0.734178719292133
16	79978234	G	A	0.152925845340398	0.359992362572297	0.332362073779557	0.326240520263498	0.0137397472286715	0.906688358913269
16	79979088	A	G	0.112765866262271	0.355872161874141	0.36209136363013	0.316245835689406	1.7232161259653	0.189279584790319
16	79980463	C	T	0.0852621505789487	0.349001532955325	0.295548689645716	0.306012013627976	0.0868507201414395	0.768219654021906
16	79980883	G	T	0.10687510266492	0.359193259387039	0.326867127143859	0.318065399841334	0.0332610218815796	0.855287623655866
16	79981630	C	T	0.0795126776367725	0.301787266464913	0.337909940206516	0.265556508485926	0.707132300570248	0.40039746554468
16	79986254	C	T	0.930060435248637	0.656783162553223	0.83505468488585	0.701327358002575	8.77677145060602	0.00305090719940538
16	79987278	A	G	0.110894281235474	0.423793691648763	0.367650320622426	0.372791087751397	0.00574571136571197	0.939577841601041
16	79989796	T	C	0.894486028687747	0.760774378272471	0.843149890128109	0.782569377290161	2.49713557551379	0.114053572020864
16	79990710	A	G	0.99	0.99	0.989999999999997	0.99	-6.26672221635109e-13	1
16	79990973	C	T	0.989999999817243	0.99	0.989999998447217	0.989999999970211	-2.11765803898082e-07	1
16	79991175	G	A	0.785669160024194	0.926060482687882	0.920068539281072	0.903176697093701	0.419166701878785	0.517353136919511
16	79991756	C	T	0.989999999643302	0.989999999810635	0.99	0.98999999978336	3.42742360755229e-08	0.999852285220377
16	79992877	A	G	0.0779687358509499	0.284868360224232	0.213642545288025	0.251143721451387	0.523277103921879	0.469447100690772
16	79993002	G	T	0.989999999993813	0.968775225091062	0.99	0.97223486340021	1.19301200630429	0.274722839822925
16	79993409	C	T	0.833461480415213	0.683666035138111	0.847695480733782	0.708082692718278	8.27465872216301	0.00402022184372032
16	79993507	G	T	0.857889846233182	0.720868279660897	0.884659868466549	0.743202795012179	14.4620146615299	0.000143014656369027
16	79993886	C	A	0.294407766013445	0.545807377322101	0.543805771850934	0.50482924067879	0.333843336323114	0.563404708355557
16	79995068	A	G	0.99	0.989999998572813	0.99	0.989999998805444	3.48084727093396e-07	0.999529258463682
16	79997264	G	A	0.0726964825279573	0.432191843963341	0.399246321303571	0.373594100049373	0.472076499614827	0.492033429542939
16	79997333	G	A	0.0100000019376978	0.115581140357564	0.219494778454762	0.0983714147951255	22.7399230137878	1.85474187115107e-06
16	79997583	A	G	0.392222408987243	0.517928693670332	0.584234714002879	0.497438569266988	5.59960398843337	0.0179645377505968
16	80003699	C	T	0.158049701315596	0.448573587632801	0.52513453384735	0.401218194163097	2.80971884442659	0.0936947952646972
16	80004018	T	C	0.99	0.989999999969733	0.989999998208276	0.989999999974666	-2.64280739201087e-08	1
16	80004773	C	A	0.925788009671559	0.724275268672049	0.829757814925518	0.757121845454969	1.91604369194211	0.166293458142744
16	80005095	A	C	0.01	0.0307707267149313	0.111935325689904	0.0273850982603975	24.7327117898584	6.58568758907843e-07
16	80005642	G	A	0.208063410387552	0.630244439435061	0.619511079705996	0.561428931700317	0.736344643544023	0.39083434110049
16	80005718	T	C	0.937792093878383	0.666690074698253	0.796314986708644	0.710879703824615	1.30122598735237	0.253989404311935
16	80005967	A	G	0.01	0.0669456127671553	0.169403577148379	0.057663477886109	10.8289157258695	0.000999271383286625
16	80005978	C	A	0.982875336973846	0.752249543300334	0.914234218056656	0.789841547669116	10.2263921726268	0.00138445203609933
16	80007487	C	A	0.102940999130795	0.511415807057001	0.515060559690564	0.444834413365029	2.09310936613914	0.14796465024456
16	80007815	A	G	0.142143055219441	0.466235234956034	0.509753663643034	0.413408209658969	0.434179715728316	0.509945120126242
16	8000809	C	T	0.791298301852919	0.776450856704597	0.872518583153936	0.778870990263774	11.0320694218606	0.000895491265257092
16	80008188	C	T	0.957411057456948	0.661551526283521	0.81374611209671	0.709776629864789	4.85722563984717	0.027530572783126
16	80009305	T	C	0.873224909581889	0.70192983220684	0.800470980237262	0.729850929818973	3.16124929854892	0.0754054576417264
16	80009903	T	C	0.0754007768928676	0.378175117082881	0.443178227148478	0.328822899631909	2.46164493309256	0.116656557852653
16	80010271	T	C	0.01	0.140544169061226	0.179137869219638	0.119265469504246	1.18743319848762	0.275847922638206
16	80011359	C	G	0.01	0.173610433525231	0.324986663441881	0.146941932860618	13.1144576177745	0.00029302563139447
16	80013021	G	A	0.925904059655382	0.777303790621516	0.856234206805885	0.801525634474036	2.46772571974273	0.116205959230584
16	80013367	A	G	0.989999999999046	0.989999999990346	0.98999999986583	0.989999999991764	-3.80364220041759e-09	1
16	80014006	A	G	0.937776556331564	0.76014791179328	0.82529301150366	0.789101380853021	1.54595290306995	0.213733897864269
16	80016014	C	T	0.907219541622198	0.676566945744948	0.859698753679199	0.71416331887294	3.83240977091895	0.0502706087310173
16	80020643	A	G	0.847797765088444	0.687843802713244	0.783706197394346	0.713916298580401	3.63774826350816	0.0564832778806927
16	80022638	A	G	0.989999999428974	0.989999998867006	0.989999999999993	0.989999998958607	1.49227006118208e-07	0.999691777908091
16	80023489	G	T	0.909441536357867	0.723601398523904	0.836320101178942	0.75389334099084	6.14522406505855	0.0131767469246462
16	80023841	A	G	0.306686257752139	0.567868696200332	0.537708816266568	0.525295958733276	0.0990773949299749	0.752939617792881
16	80023869	A	G	0.380902737168909	0.589888451615438	0.579781780949141	0.555823780160654	0.359788212151747	0.54862388056961
16	80024839	C	T	0.859293208383616	0.692274804849728	0.820370521193866	0.719498804625752	9.32795735409412	0.00225683788656131
16	80025027	C	T	0.0227123870353707	0.0537448667413786	0.213947805827592	0.0486865725492993	23.3586268718746	1.34439206236385e-06
16	80025366	G	A	0.82719094759421	0.969112379429781	0.980380283321059	0.945979186040583	2.65200897916927	0.10341912199885
16	80032104	C	A	0.276144497155377	0.193037432273285	0.317321082596132	0.206583883849066	6.45172425669003	0.0110844716511005
16	80032531	T	C	0.334839958234056	0.258437450339902	0.465062248576168	0.270891059126649	4.53410617295446	0.0332258040875627
16	80035442	G	A	0.0222232264400509	0.137240656901694	0.257762491859692	0.118492815736446	7.4454551009485	0.00635968360570011
16	80035732	A	C	0.375129756533389	0.128864629614931	0.33927449018967	0.16900584530264	22.6352290163819	1.95860167746902e-06
16	80035991	G	A	0.40948538999963	0.169713526286263	0.37814529007011	0.208796340071542	22.3178380267025	2.31050358654331e-06
16	80036594	G	T	0.368132340825578	0.0885566584757688	0.329252395422569	0.134127494698788	37.9014089114829	7.44114833398041e-10
16	80037049	G	A	0.391014920209141	0.27272452694664	0.436305219141562	0.292005861048428	7.90462707929738	0.004930850577451
16	80037987	A	G	0.617213466268971	0.988542200514667	0.923820833288786	0.928015616832619	0.0233485089050132	0.878554271586685
16	80038459	T	C	0.0388901298305838	0.0676077369374975	0.219800147664884	0.0629267669790706	28.6127044396121	8.84002883387551e-08
16	80039529	G	A	0.99	0.99	0.99	0.99	0	1
16	80040583	G	T	0.319677749669645	0.241397875629558	0.378469991867552	0.254157495098092	13.2617912940675	0.000270870694573338
16	80041466	C	T	0.319622738894849	0.173729628649253	0.37013504736608	0.197510205619285	20.7599134589805	5.20613741624141e-06
16	80042806	T	C	0.297543014885865	0.205547881961747	0.400738028348926	0.220543088628379	6.69955847635818	0.00964367891343022
16	80043313	T	G	0.259901273528568	0.163095696022018	0.332390310737724	0.178875005155585	17.5156260817817	2.84956037230613e-05
16	8004508	C	A	0.679822396912319	0.562929991120267	0.590754871444367	0.581983453264371	0.0124764530086076	0.911062830375701
16	80045598	G	A	0.0100000000002485	0.0696498763713064	0.0677831345947758	0.0599269465228239	0.00572172806264527	0.939703837383711
16	80047961	C	T	0.678947868013548	0.452798276201263	0.547316103348294	0.489660659666665	0.670576953216085	0.41285052720354
16	80050270	C	T	0.989999999999979	0.249496212018634	0.636636394446902	0.370198329459593	1.31904634486627	0.250763273687763
16	80050661	A	G	0.335732458146836	0.132258226608416	0.340026932367842	0.165424526349179	23.9051756651261	1.01199320178216e-06
16	80051102	A	G	0.99	0.989999995879884	0.98999999999998	0.989999996551463	1.20483885785425e-06	0.999124200975463
16	80051931	C	T	0.0355037277488939	0.0625838863320231	0.215492999553404	0.0581698204829731	21.3877312615525	3.75164212019737e-06
16	80052304	C	T	0.723547653121285	0.688609059361224	0.728482925799569	0.694304050144114	0.272962941749879	0.601351095653842
16	80053766	C	A	0.342559221345735	0.374682053917398	0.575043788522862	0.369446032208217	26.6894245350376	2.3892562730447e-07
16	80054521	A	G	0.989999999286994	0.989999998613655	0.99	0.989999998723409	4.13004240131896e-07	0.99948723628332
16	80054863	A	G	0.87116639451761	0.839847144525723	0.771550277042527	0.844952182274401	3.76829796730991	0.0522327574774315
16	80054877	T	G	0.98999999985314	0.98999999976499	0.99	0.989999999779358	4.9020995535668e-08	0.999823342890012
16	80055968	T	C	0.362680866841241	0.421080315809663	0.453570115630442	0.411561205627811	1.02240161781725	0.311950015258669
16	80056408	T	C	0.845857094269033	0.779384159191468	0.801199514762289	0.790219247609111	0.0985041277317533	0.753632177689329
16	80056582	G	T	0.98999999766383	0.989999998994563	0.99	0.989999998777653	3.5812934150994e-07	0.999522514719962
16	80056774	A	G	0.688004069032513	0.630377869513706	0.731437240050965	0.639770940035271	5.46810617025254	0.0193666007143344
16	80057311	A	G	0.218508324513899	0.200667170876312	0.325873814285214	0.203575278919239	8.24424366969615	0.00408814398729942
16	80057372	A	G	0.0542627227800852	0.343065255354231	0.362421996768785	0.295990442544646	1.41379669801437	0.234427140911967
16	80057750	T	G	0.99	0.989999998640769	0.99	0.989999998862324	4.27608466435856e-07	0.999478249134392
16	80057803	G	A	0.0271161225622761	0.0714969554492002	0.201947911408113	0.0642628796886315	41.2530714837522	1.33741525719059e-10
16	80059171	T	C	0.0346468373766896	0.0592237219310394	0.194442701136078	0.0552176897486803	41.3233810168125	1.29016434049176e-10
16	80063069	A	G	0.0616008304461958	0.0822929307358565	0.201154244149495	0.0789201183886418	21.4958218094198	3.54600433665598e-06
16	80065370	G	T	0.726333237205968	0.760782450761935	0.844745375882598	0.755167228952312	6.64605703757648	0.00993755018331739
16	80067986	C	T	0.703155357445916	0.862715504062191	0.933874884896167	0.836707200163738	5.67332275152782	0.0172247997634803
16	80068399	A	C	0.556031720451684	0.358732883807125	0.33436384736395	0.390892594180188	0.807063360043664	0.368989895964808
16	80069459	A	C	0.725782520358061	0.791330146914577	0.926827409522335	0.780645883785865	16.8759695650863	3.99035858617813e-05
16	80069915	G	A	0.0854192102910844	0.0677297063153505	0.244682319177129	0.0706130954633951	16.9077065371246	3.92419390606256e-05
16	80071458	G	A	0.46430960405716	0.310127508738941	0.338290796154849	0.335259190275811	0.0036759022711778	0.951654502435549
16	80071830	C	T	0.398136638675038	0.336556412754998	0.375957544685042	0.346593989579964	0.473022689094818	0.491599867036217
16	80072659	T	G	0.358443075952787	0.472419823464202	0.480433017786004	0.453841613619842	0.508907931964133	0.475611986483272
16	80077108	C	A	0.393785449257326	0.396642645228942	0.426896316372529	0.396176922285568	0.295930229779412	0.586445122442441
16	80078113	G	A	0.338649513267742	0.327402552535497	0.429425484680362	0.329235807134853	4.91245802457479	0.0266636710577023
16	80078660	G	A	0.989999997350964	0.989999998375055	0.989999999999998	0.989999998208128	4.86631280894215e-07	0.999443404055874
16	80078984	G	A	0.99	0.989999997869802	0.99	0.989999998217024	5.12105313145497e-07	0.99942902161842
16	80079259	G	T	0.885652111256396	0.949487853566209	0.946536932433785	0.939082627569709	0.0460399478799595	0.830103198017858
16	80080434	A	C	0.664835165213527	0.791752564245573	0.855803359165311	0.77106502820335	7.60808251167892	0.00581072422387405
16	800821	A	G	0.87718601712049	0.578880143707531	0.549352231427619	0.627504001073843	1.78058174272148	0.18207790800813
16	8008306	G	A	0.925482924426954	0.599854239742793	0.621917746240803	0.652931715346311	0.350001309937873	0.554112388546389
16	80085427	A	G	0.417448859940792	0.445934744369077	0.475909574564827	0.441291545207266	0.690152254000609	0.406112598316193
16	80086279	T	C	0.399832207104021	0.428431831342624	0.792438308678718	0.423770092591732	4.55179983575691	0.0328841621115141
16	8008796	C	T	0.99	0.989999999863755	0.99	0.989999999885963	2.00788421917908e-08	0.999886939892712
16	80089971	C	A	0.33300290748545	0.477065249446672	0.256087313439953	0.453583087706993	2.63647180165667	0.104435241081651
16	8009047	C	T	0.829353383788016	0.76472917256932	0.881199504777138	0.775262918997967	8.20950973120827	0.0041671408878197
16	8009112	G	A	0.892763238186371	0.642565610839136	0.619001986255298	0.683347824096736	2.07823351265518	0.149413001379238
16	80091368	C	T	0.601832023140935	0.770762671112551	0.85591140368465	0.743226975493178	8.45002353966103	0.00365038715628498
16	80093914	A	G	0.0316451179907364	0.0898941552296506	0.219185317250891	0.0803995621597076	21.6333959478568	3.30054765077153e-06
16	80094975	A	G	0.989999999684443	0.989999998434143	0.989999999999989	0.989999998637942	3.72190358911864e-07	0.999513231356626
16	80097709	G	A	0.989999999969413	0.99	0.989999999805974	0.989999999995014	-2.46010980855184e-09	1
16	80099322	G	A	0.0100000000148839	0.101411446464497	0.241404300078361	0.0865113806932098	7.90736231471804	0.00492340048560383
16	80099400	C	T	0.989999999553703	0.99	0.99	0.989999999927254	2.0428723265424e-08	0.999885959090382
16	80103798	C	T	0.0352193573207489	0.0951092195046405	0.238884775395393	0.0853471719686662	28.6304751472105	8.75927369121633e-08
16	80104233	G	A	0.989999999726351	0.989999998274783	0.99	0.989999998511388	3.16972707382807e-07	0.999550788388952
16	80104885	A	G	0.99	0.989999994929974	0.99	0.989999995756388	1.50833705967729e-06	0.999020083313338
16	80105310	C	T	0.989999999330394	0.802291138215886	0.888624840173707	0.832887682577551	3.85785596937937	0.0495135625840304
16	80106361	C	A	0.0590306374614083	0.214043798989652	0.37493043422254	0.188776653660548	10.1381645840918	0.0014523069783014
16	8010933	T	C	0.810617754604964	0.694646074569385	0.638332453155978	0.713549458415184	2.45181496252614	0.117389065990098
16	80111142	A	G	0.0393296217534141	0.196775812718582	0.315647869417878	0.171112083591259	16.0467680438659	6.17970165634349e-05
16	80111981	C	T	0.01	0.159171433870575	0.341883149229246	0.134856490149671	7.34151457327798	0.00673800450451659
16	80112130	T	C	0.99	0.99	0.99	0.99	0	1
16	80114097	T	C	0.97389264911388	0.982589043151762	0.95965526109484	0.981171530923588	2.88216430872945	0.0895655646550595
16	80114537	A	G	0.99	0.989999999975254	0.99	0.989999999979287	5.76657890647191e-09	0.999939410247205
16	80114736	C	A	0.979677688769647	0.99	0.99	0.988317463269452	0.136771019119029	0.711512394408981
16	80115826	T	C	0.989999999688735	0.989999999404461	0.99	0.989999999450797	5.45497745969005e-08	0.999813646936019
16	80118218	A	G	0.916663144779238	0.950694330147334	0.953214623042856	0.945147246932335	0.211817567919226	0.645346527658588
16	80126717	C	T	0.961421703619434	0.989999999382377	0.99	0.985341737173017	0.384553604168444	0.535176243330084
16	80127326	T	C	0.940082248673947	0.986767589677613	0.950703126717136	0.979157879094015	2.34377555783083	0.125784361466112
16	80131517	C	T	0.725696931742872	0.806514573316061	0.849884071557803	0.793341297739631	2.93912139222427	0.0864577490523967
16	80131944	T	C	0.151971035363701	0.32453928147631	0.282722877444413	0.296410657359955	0.0410048954679242	0.839528472819595
16	80133255	T	C	0.01	0.082042348774792	0.245451013556412	0.0702994459245009	1.9918469110393	0.158147902478921
16	80133691	G	A	0.199316356909852	0.333002905435608	0.436434704734137	0.31121199802591	0.596663150862258	0.439854024884043
16	80137935	C	T	0.966243228312341	0.99	0.99	0.986127646214912	0.43652975478697	0.508802168195363
16	8013796	A	G	0.917615517679204	0.732359814687956	0.622502436751315	0.762556494275529	3.67044114678553	0.0553855230043489
16	80139216	T	G	0.99	0.989999999833486	0.989999999999988	0.989999999860628	2.41487158096912e-08	0.999876009880079
16	80139505	T	G	0.989999999745493	0.989999999744583	0.970753589664517	0.989999999744731	2.59695967419154	0.107068934142023
16	80139925	C	T	0.99	0.989999998215666	0.959844393606056	0.989999998506512	6.01580901434244	0.0141782771462785
16	80140850	A	G	0.989999999974543	0.99	0.99	0.989999999995851	9.69612431237481e-10	0.999975154991546
16	80142387	G	A	0.989999997437877	0.989999994632115	0.989999999999986	0.989999995089454	1.4804542362951e-06	0.999029182831936
16	8014271	T	C	0.837373800155383	0.786254541129116	0.883890556838562	0.794586980350398	8.4125117038053	0.00372647470458353
16	80144284	G	T	0.99	0.99	0.989999993325114	0.99	-5.91142548774418e-07	1
16	80144440	A	G	0.957358657344309	0.866306126284432	0.899848273053116	0.881147688847192	0.406942560652549	0.523525434268294
16	80144843	A	G	0.99	0.953577598927505	0.953049868729412	0.959514450302321	0.0345799468622042	0.852478606503314
16	80145571	A	G	0.0914422905336304	0.0160390704153068	0.0873418078351983	0.0283297952945935	9.11740222262931	0.00253189251861581
16	80145669	C	T	0.99	0.908331542620787	0.958800214699145	0.921643501173599	0.432758332540137	0.510638571161396
16	80145868	G	T	0.989999999941261	0.989999999877838	0.99	0.989999999888176	1.25196626115743e-08	0.999910723660869
16	80145980	T	C	0.0969326376704678	0.0249148004673086	0.158500218399562	0.0366537079314235	25.8208203196579	3.74625508458814e-07
16	80146038	C	T	0.320690002977398	0.450397456813759	0.44372638856902	0.429255141838432	0.0847718288841974	0.770931995853929
16	80146783	T	C	0.01	0.24949620345724	0.0901416638323858	0.21045832229371	0.476528199857574	0.489999122242604
16	8014685	T	C	0.0448977309841204	0.0948536352966246	0.0846604388740299	0.0867108228936864	0.00664456046660442	0.935033053637647
16	80147418	G	A	0.931942258625791	0.874621965091155	0.87249494308405	0.883965172937301	0.0714599059066256	0.789222899285479
16	8014750	A	G	0.81533528035789	0.619451593518972	0.624793429522104	0.651380634473715	0.257985482667031	0.61150754524528
16	8014962	T	C	0.693796706447995	0.458051989012773	0.451653040655778	0.496478377954715	0.927938422506518	0.33539919828199
16	80151666	T	C	0.98999999981524	0.989999995795102	0.989999999172824	0.989999996450385	1.09535033177736e-06	0.999164942262909
16	80151890	G	A	0.948475893236867	0.86116053155807	0.91287453681597	0.875392935511714	2.36263880422449	0.124271818138791
16	80151927	C	T	0.958724788428342	0.910010370605341	0.904035619161158	0.91795082071049	0.283141004729481	0.594649842614313
16	80152280	C	T	0.0100000001138483	0.0139106640916613	0.0100000000000008	0.0132732258632778	0.370484779721447	0.542740140190739
16	80154743	A	G	0.943173414120519	0.783714610951775	0.8240357879799	0.80970639586828	0.154052903131835	0.694691960975097
16	80155183	A	G	0.26428588090829	0.274592658442265	0.272838452978833	0.272912653704227	4.87871252306827e-06	0.998237649352432
16	80155837	A	G	0.989999999916336	0.791742418474568	0.877742594895383	0.824058404249576	1.78132196104941	0.181987080993984
16	8015627	G	A	0.777724991942638	0.685821965629478	0.621138807782457	0.700802158918523	2.04718029610297	0.152488379013408
16	80156675	T	G	0.786350804648429	0.801933083140446	0.777780261040282	0.799393171746247	0.344554533570016	0.557211982654188
16	80156829	T	G	0.970447320280123	0.989999999694234	0.989999999999989	0.986812912949734	0.427157406833889	0.513387071954458
16	80157078	A	G	0.920263412583576	0.881950041361597	0.836738506793395	0.88819512087078	1.25268360244875	0.263040542077758
16	80157826	C	T	0.981060642962719	0.725656294037479	0.772256591070155	0.767287202912293	0.014509292793006	0.9041231004161
16	80158124	G	T	0.602354738451632	0.471228903382202	0.570179007813942	0.492602414498519	0.782670877301363	0.376325533283079
16	80158269	A	C	0.293251550368766	0.388917547163943	0.348241435743701	0.373323989686329	0.278601433755313	0.597619355052218
16	80158339	G	A	0.93566594798958	0.801385937901131	0.939263804014819	0.823273579545548	5.45453611250206	0.0195175855422492
16	80158791	C	T	0.802615754261281	0.854731517172841	0.753109500349396	0.846236647818257	4.84444521682075	0.0277353127518767
16	80159229	A	G	0.01	0.01	0.0192377286847351	0.01	0.161738150197192	0.687561260078318
16	80159704	A	G	0.929088051616805	0.802768224811791	0.810400829787371	0.823358356581008	0.111829127653712	0.738071232798623
16	8016000	G	A	0.948276889678682	0.989999996364787	0.99	0.983199129974952	1.88066560968542	0.170258516142039
16	80160214	T	C	0.45031899547497	0.435991305704111	0.527302781790753	0.438326719136761	1.43741808344412	0.230557608018481
16	8016051	C	T	0.70416904507561	0.783778143661244	0.776705555094208	0.770801860591785	0.0333874345409532	0.85501592685854
16	80160551	G	A	0.328998222598604	0.42209248587241	0.443206714816078	0.406918120958779	0.893800774090842	0.344449408305478
16	80162126	A	G	0.438069306991277	0.418032827459154	0.464234215035256	0.42129877362289	0.337195336994897	0.561452617640596
16	8016241	G	A	0.888107923998954	0.801320234327048	0.878910729278073	0.815466627743568	4.10313208303166	0.0428038492982135
16	80162607	G	A	0.417568033712411	0.268527402527378	0.35426115817034	0.292821025410539	1.95835726634732	0.161689114877377
16	80162650	C	T	0.725639862329432	0.779884606480056	0.698203511631523	0.771042713183504	3.3198776874735	0.0684469211840549
16	80163115	G	T	0.99	0.99	0.989999999999982	0.99	-4.89047200559636e-12	1
16	80163600	C	T	0.0435128758960849	0.254675517199202	0.15428211780867	0.220256006666794	4.51390527648323	0.0336203946623677
16	80163809	T	C	0.707042550805782	0.572789266266797	0.648090624821169	0.594672551646652	2.04192843953105	0.15301555374728
16	80166677	T	C	0.104347061372699	0.13911968429957	0.115097285635292	0.13345174676249	0.0959945515142853	0.75669033169598
16	8016708	T	C	0.273490495309476	0.250828319452928	0.26131023845766	0.254522254117545	0.030746648356762	0.860806808504077
16	80168770	A	G	0.835997009568705	0.671624124760919	0.668301271472978	0.698416904984588	0.436151146737132	0.508986006946142
16	80170093	A	G	0.01	0.0317369677185199	0.030644417637566	0.0281938419804012	0.00808593095206585	0.928349353736294
16	80176508	C	T	0.21292775855151	0.398063761879355	0.347074166136207	0.367886593336916	0.272896105977305	0.601395623110286
16	8017750	C	T	0.989999999472275	0.989999998875703	0.989999999999979	0.989999998972944	2.82833317701263e-07	0.999575668448784
16	80177656	A	G	0.989174290035149	0.981688820882171	0.957099869390353	0.982908952354106	4.28890040538218	0.0383619682816863
16	8017784	C	T	0.648817230127478	0.408864216773311	0.45990595372403	0.44797655795004	0.0888241434655727	0.765677369686294
16	80178179	C	T	0.989999998498547	0.989999999748022	0.989999999999988	0.989999999544358	1.43412033985743e-07	0.999697842868583
16	80178597	C	A	0.99	0.99	0.99	0.99	0	1
16	8017951	C	T	0.989999999859933	0.99	0.99	0.989999999977169	4.4771719239225e-09	0.999946612209572
16	80182536	G	A	0.989999999936487	0.99	0.99	0.989999999989647	3.59882070485567e-09	0.999952134768201
16	80183937	A	G	0.99	0.989999999977897	0.989999999999989	0.9899999999815	4.21543967628815e-09	0.999948196214005
16	80185352	G	A	0.989889312498265	0.99	0.989999896613767	0.989981957937217	0.000137451562861696	0.990645836564158
16	80185366	G	A	0.517194011817981	0.505661277442923	0.469821977050387	0.507541113146057	0.950178832236261	0.329673781286487
16	80185898	T	C	0.419781545177273	0.574031467291043	0.671112289724424	0.548888729986499	4.80745328725888	0.0283368931326953
16	8018652	T	C	0.682577777064952	0.429709840124877	0.434164358234594	0.470927313846109	0.818522581338292	0.365612482696826
16	80187374	C	T	0.99	0.965607553585662	0.91955956160465	0.969583522351199	10.340824901627	0.00130119848414081
16	80188337	C	T	0.498866658775646	0.732591304601819	0.763359972208887	0.694494187332153	3.73463767953357	0.0532952242112399
16	80188616	C	T	0.524921364527969	0.739020897566792	0.66412678279251	0.704122673681464	0.241112737476578	0.62340358981847
16	80189430	C	T	0.5	0.712011434004534	0.868017072488013	0.677453570261795	3.70277729860995	0.0543219772751509
16	80189487	T	C	0.429623332587493	0.60346756660277	0.849187985583193	0.57513095645828	5.72944151723366	0.0166827873155715
16	80191821	A	G	0.989999999155714	0.989999998029333	0.963899791622374	0.989999998212933	5.60443037975222	0.0179151182950569
16	80191840	G	A	0.989999998918051	0.982258852320288	0.955234228189742	0.983520659215723	4.94280101710247	0.0261995463730388
16	80192084	C	T	0.54397313997945	0.534984479383275	0.688524054714985	0.536449631060451	15.5877805432325	7.87619476472827e-05
16	80192458	T	C	0.44849380914253	0.57908322146724	0.639259273575905	0.557797147258313	1.55855820495918	0.211876451700637
16	80192605	G	C	0.99	0.950721902887875	0.919087607398147	0.957124232717151	3.5728418301308	0.0587317192255518
16	80192952	C	T	0.926914177606583	0.95574887257452	0.869525722288046	0.951048817294746	14.2276215485479	0.000161975449548026
16	80194220	T	C	0.347197255793516	0.541014001434232	0.734493632162009	0.509421871894795	4.85455584668834	0.0275732120766845
16	8019611	T	G	0.807019233703568	0.629751450809616	0.566084686732481	0.65864609942133	3.65981847377674	0.0557397056481643
16	80196620	A	C	0.99	0.981018401407508	0.948254940643657	0.982482401978084	2.41337960627106	0.120302395749186
16	80197881	A	G	0.543423553974257	0.718235936467618	0.743062360894908	0.689741518121201	2.53294324214427	0.111492080126701
16	80198235	C	T	0.980187539186849	0.984303759201235	0.965541392823072	0.98363281533889	1.56646406602162	0.210721260976016
16	80198653	A	G	0.931797352245409	0.915364143607569	0.908127776056965	0.918042756615537	0.0329659463103452	0.855923908360292
16	80199406	C	T	0.453403112866193	0.581513993248355	0.69246867738285	0.560631919746063	8.41220410061289	0.00372710525777146
16	80200647	T	G	0.191157897053379	0.182346042448145	0.212528692768595	0.183782374748798	0.245812298636285	0.620039325723193
16	80201444	A	C	0.457004281726603	0.509751396581933	0.631970174785968	0.501153616860514	7.0659328822546	0.00785633950292147
16	80202850	A	G	0.468230127792824	0.509476271892701	0.623252699280373	0.502753150404421	8.13713142031527	0.00433678382862969
16	80203540	A	G	0.99	0.792935573279873	0.722414486438491	0.825057074835253	1.33597256135072	0.247745465824005
16	80203882	T	C	0.488312160534838	0.43374493963719	0.429703984092682	0.442639396643506	0.0532510728572244	0.817499750869231
16	80205926	G	A	0.96017803474863	0.983892382546048	0.813284677936168	0.980026943855069	42.3802831470157	7.51437680794152e-11
16	80206492	A	G	0.453313960080497	0.472076962372402	0.412763133098194	0.469018592998821	1.65813298504943	0.197855593103028
16	80208157	G	A	0.398605891706943	0.390085699050621	0.395067314647256	0.391474490453601	0.00971133858101115	0.921498648410141
16	8020987	G	T	0.99	0.989999999579851	0.99	0.989999999648335	1.03199094260143e-07	0.999743682654437
16	80214307	G	A	0.2691000025121	0.642872291712982	0.733813293921125	0.581947408573238	2.450649741561	0.117476232124776
16	80220495	C	T	0.694924375450621	0.930413481473356	0.840451591594325	0.89202875719165	0.438346464221547	0.507921628238295
16	8022176	G	A	0.837262668221929	0.905889612095719	0.871359146676624	0.894703420244292	0.189064457884737	0.663696404262628
16	80222886	T	C	0.421865060085256	0.571920367706772	0.629477659245952	0.547461352564465	3.66762786670675	0.055479090818032
16	802234	A	G	0.147400256910228	0.160752683490508	0.178675075922874	0.158576237957923	0.550728153978234	0.458020323383976
16	80223709	G	A	0.970330407376043	0.971434049802456	0.904632873255775	0.971254156086951	10.4469856359591	0.00122849772255406
16	80225297	C	T	0.533745654083659	0.630420077411824	0.768461784180901	0.614662146409333	6.5343176049662	0.0105812808211821
16	80227255	A	C	0.404484759582405	0.567140480222648	0.659667513469695	0.540627597758288	4.22328180196043	0.0398729701764238
16	80230224	A	G	0.434651776520321	0.507102091535447	0.625804827115744	0.495292690187981	7.19525238866325	0.00730967092727584
16	80231733	A	G	0.517067306276218	0.630031840895204	0.679828411616302	0.61161862175231	3.05441326000174	0.0805180720814898
16	80232062	A	G	0.99	0.967606760243983	0.829507834497947	0.971256858324214	4.96343722122374	0.0258886989411764
16	8023222	A	G	0.99	0.989999998490987	0.99	0.989999998736956	4.43399219867372e-07	0.999468702843317
16	8023245	C	T	0.862902510268866	0.752268776333148	0.85695939434985	0.77030207496467	8.02893491785472	0.00460359023229848
16	80232744	A	C	0.694978023107679	0.714667060866088	0.702973666064728	0.711457747711467	0.0587533509671218	0.808477280824762
16	80233105	C	T	0.989999999987717	0.979426527668074	0.932450629970319	0.981150003656176	3.68513328389527	0.0548995836004848
16	8023366	A	G	0.87248797837845	0.789821442529344	0.86428194712535	0.803296087872748	3.83648210288227	0.0501486360125921
16	80234208	G	A	0.777500270923717	0.815994830130038	0.81565764384288	0.809720216979407	0.0386108649227786	0.844221590963057
16	80235649	G	C	0.681675407902073	0.638907474205787	0.670921429156768	0.645878647398282	0.36459439060385	0.545965634505635
16	80237726	C	T	0.511449842492184	0.544230595390462	0.587958261163705	0.538887332668043	1.4035507437997	0.236129963982515
16	8024019	C	T	0.987773481414865	0.989999997277494	0.988883157874435	0.989637075191885	0.00510011371264677	0.94306740780782
16	80244412	A	G	0.975303078756004	0.953415939893794	0.954973136793369	0.956983543528334	0.012164649088613	0.912176637423015
16	80244927	C	T	0.772267006949276	0.782211769558589	0.815900949365726	0.780590773253271	1.03734862632838	0.308438913996426
16	80245950	G	A	0.64411135617218	0.587291733234298	0.687291614714536	0.596553331773172	4.15688494195852	0.0414655972810409
16	80246910	C	T	0.452940225528292	0.507202295052449	0.708507441041447	0.498357577720011	7.06136677685158	0.00787638835320065
16	80247432	A	G	0.527841190187988	0.506157532234717	0.552001414460756	0.509691968481101	1.23006493938061	0.267394409280495
16	80247868	T	C	0.967173024249434	0.950694046917361	0.955202996803111	0.953380120222489	0.00845170645525448	0.92675114277539
16	8024933	A	G	0.486803187487388	0.603711481875696	0.676777888620111	0.584655429890402	6.00553699173389	0.0142610530819265
16	80250255	G	A	0.905308228610238	0.783515055414252	0.755312556763322	0.803367342645197	0.323877355181316	0.569286760937847
16	80251265	G	A	0.975256769924406	0.964719905298245	0.941853332343399	0.966437414232309	1.60355372224174	0.205400322691383
16	80251471	T	C	0.7672888145221	0.816492551561771	0.769003567707028	0.808472342424305	0.49128980470288	0.48335251561377
16	80252504	C	T	0.99	0.925046920818846	0.756606684814045	0.935634272725374	13.6802332276801	0.000216723688916476
16	80252937	C	T	0.949309289978721	0.907453524955817	0.844809614464811	0.914276014654551	2.08022067725529	0.149218602138113
16	80260166	T	C	0.99	0.989999998997547	0.99	0.989999999160947	2.34642746391026e-07	0.999613505239218
16	80260500	C	T	0.99	0.989999996647668	0.99	0.989999997194098	9.86927392816848e-07	0.99920734794174
16	80261585	G	<*>	0.99	0.99	0.989999999999288	0.99	-7.40189865188638e-12	1
16	80263029	C	A	0.978264272074277	0.978157933195693	0.961055667887264	0.978175266432903	0.893387594971547	0.3445609498768
16	80263497	T	G	0.631704512663529	0.734393730758364	0.71023020509935	0.717655388208906	0.0162895691108224	0.898441316798963
16	80264072	T	G	0.799307579537455	0.989999999502558	0.950544125559097	0.958917135048246	0.133117096812831	0.715221768792657
16	80265287	C	A	0.68837583860773	0.560349932605898	0.688465718443539	0.581218155284197	1.21983520858746	0.269392994819156
16	80265425	A	G	0.670382146800137	0.74280299189068	0.771181148618686	0.730998394140921	1.26093050460244	0.261475032241977
16	80265836	T	C	0.693997924876193	0.680170858943061	0.596080457176765	0.682424670690162	5.67694381879898	0.0171892841617755
16	80267304	G	A	0.765668973441095	0.808396119721512	0.935817034231101	0.801431594877804	7.26227231867396	0.00704181369958582
16	80267722	G	T	0.97358610298405	0.959607083885809	0.971844585398974	0.961885663998822	0.194979327350224	0.658804279563054
16	80267761	C	T	0.746230029763218	0.667441970485544	0.729108535165791	0.680284424147805	0.896966955251198	0.343596285847198
16	80268320	C	T	0.615190782214606	0.779634462569723	0.795367548259265	0.752830142671839	0.626884211250336	0.428500514271596
16	80268605	G	T	0.607852087350848	0.728857753837843	0.7728942671442	0.709133830200463	2.03335023254351	0.153881071677965
16	80268827	G	A	0.965392272990073	0.965131972555047	0.971516169207051	0.965174401525956	0.177490887772925	0.673538458415845
16	80269473	T	G	0.665588966454438	0.771015483441474	0.736284519423587	0.753830961172587	0.0966442168627191	0.755894487431362
16	80269636	T	C	0.966668267679488	0.955657999126005	0.964727808781785	0.957452672900223	0.205890823206125	0.650007378267168
16	80279894	C	A	0.80545292759789	0.716375662293029	0.687004721073688	0.730895256537722	0.727279108276055	0.393766559617319
16	80282985	C	T	0.989999999990751	0.989999999979872	0.99	0.989999999981646	1.74358887111881e-09	0.999966683290235
16	80284557	C	A	0.704674935755127	0.788436238786108	0.812370464325853	0.774783146392058	1.16923193629297	0.279559113122472
16	80285884	A	G	0.292452812065451	0.99	0.16601455275886	0.876299808366668	6.50357820592451	0.0107657615559246
16	8028614	G	A	0.783019647484437	0.845439777309245	0.848026746162195	0.835265296147801	0.161811733098817	0.687493946547655
16	80287180	T	C	0.597389058484383	0.63288950934856	0.596817039518242	0.627102935857699	0.346416350207756	0.556148791420606
16	80289745	A	G	0.479312694900391	0.605054651317522	0.589183113494723	0.58455871242153	0.01200472865187	0.912753502881812
16	80289748	G	A	0.989999998095612	0.99	0.99	0.989999999689585	8.32051792177215e-08	0.999769847744343
16	80291161	G	A	0.99	0.708821502940954	0.6955921302385	0.754653597961578	0.241323344195357	0.623251955475075
16	80292353	A	G	0.532081199445802	0.474290724194764	0.499498261187029	0.483710571660683	0.0811011205295503	0.775810715419936
16	80293145	G	A	0.571686657192048	0.563901582924855	0.57517228968404	0.565170550030407	0.0702898219002114	0.790915266443643
16	80294687	T	C	0.956565071013938	0.901963252691796	0.941915286558718	0.910863349078305	1.88513681211201	0.16975146228474
16	80297861	T	G	0.706928974048714	0.833838728913115	0.80078400731429	0.813152438870217	0.0977314903783578	0.754569106800515
16	80300275	G	A	0.640756835648604	0.697505209621312	0.710432084460513	0.688255224663761	0.243824967933895	0.621457068165002
16	80300678	T	C	0.848052397744624	0.890791190349449	0.831754993627245	0.883824767154862	1.09375768807844	0.295640123894212
16	80302529	G	A	0.99	0.99	0.99	0.99	0	1
16	80303077	A	G	0.782146327098549	0.818390852847451	0.849943722890963	0.81248299515038	0.485871688213679	0.485774652112181
16	80303130	G	A	0.248829503866379	0.417444637050048	0.391805364257457	0.38996037034111	5.85659654336789e-05	0.993893976438787
16	80305551	C	A	0.534915201690689	0.618508781905725	0.640162905891941	0.604883028330674	0.969634662659356	0.324771309870853
16	80305949	C	T	0.742332552588592	0.90409010311186	0.838766186463871	0.877723622376567	1.62569771598972	0.202299149065719
16	8030602	G	A	0.99	0.989999999937169	0.99	0.98999999994741	1.76684635893841e-08	0.999893942971934
16	8030813	G	T	0.989999999493364	0.969611203297665	0.957332898063113	0.972934577077564	1.21524143190128	0.270296548551527
16	80308691	C	T	0.989999998627184	0.99	0.99	0.989999999776231	3.16676498227487e-09	0.999955099830735
16	80311640	G	T	0.136579180358589	0.172333858527704	0.277221863103043	0.166505845986139	5.62058162400489	0.0177507571487687
16	80312371	T	<*>	0.99	0.989999999275682	0.99	0.989999999393746	1.06511881597667e-07	0.999739601137849
16	80313104	A	G	0.272463592649585	0.281057243779441	0.340228410957219	0.279656478645275	2.10902886683197	0.146432219015716
16	80315263	T	C	0.586090508900655	0.557636699634633	0.695911307791264	0.562274670544995	3.5794753818122	0.0584976225859756
16	80315306	G	A	0.485746867010115	0.765867598823621	0.794769218618039	0.720207919538019	0.919956047853538	0.337486512928724
16	80316298	T	C	0.423565171482588	0.521033512010619	0.580782369399716	0.50514617250455	1.37542425539319	0.240882103388236
16	8031637	A	G	0.99	0.989999999981904	0.99	0.989999999984854	1.15167598284808e-09	0.999972922708744
16	80316575	C	T	0.875752567993466	0.963335197226849	0.884162405767688	0.949059228661808	1.86328807678902	0.172245788252503
16	80316836	G	A	0.989999999612593	0.99	0.99	0.989999999936853	2.33875206496749e-08	0.999877979682199
16	80318590	A	G	0.676255120691568	0.769350926202736	0.704968889694381	0.754176309904415	1.19429697629798	0.274464515684189
16	80318894	A	C	0.281303041405706	0.334940151617715	0.33439029206829	0.326197302653157	0.0465450139711829	0.829188131991018
16	80320056	T	C	0.296020064760695	0.260741659942961	0.227476090449271	0.266492039928252	0.334460268073904	0.563044449055927
16	80322985	C	A	0.99	0.989999999932934	0.99	0.989999999943866	4.2117000659227e-09	0.99994821919725
16	80323999	A	G	0.222869557360772	0.330623065766414	0.306398771699657	0.313059243896294	0.0253298604604609	0.873547879282097
16	80324802	C	T	0.913041351945031	0.861068978926714	0.808302609954632	0.8695404757287	1.08201997115852	0.298246113803247
16	80325263	G	A	0.989999997606134	0.989999996190505	0.99	0.989999996421253	1.23714009206012e-06	0.99911253872253
16	80325269	C	T	0.211152654087043	0.216701381005278	0.286093941208128	0.215796938517605	4.46591772673319	0.0345775104157405
16	80329566	C	T	0.220576339456733	0.323684558748844	0.33938363895259	0.30687791900423	0.893272487598384	0.344592032888091
16	80331111	T	G	0.830660217040414	0.848059223801951	0.923712001721084	0.84522318569982	1.78694418942265	0.181298926755052
16	80331155	T	C	0.228573714010287	0.399504591532712	0.40905063776819	0.371642858496557	0.339755991125472	0.559970102325915
16	8033128	C	A	0.776732222415557	0.51515611565676	0.513181194813773	0.557793021058444	1.0828629714148	0.298057971524673
16	80332860	A	C	0.208982211708121	0.265075487461793	0.299247239680783	0.255932283513944	1.81081015040448	0.178411075280048
16	80333260	A	C	0.0638947069490467	0.392007938982164	0.228387916483532	0.338525482160766	1.13085565261675	0.287592900230566
16	80333470	G	A	0.989999999279206	0.99	0.99	0.989999999882511	3.83148794636797e-08	0.999843820585444
16	80333590	G	A	0.309780108855016	0.318979131925456	0.37348142278689	0.317479691164974	1.09252227923196	0.295913028325947
16	80334010	T	C	0.937419584109028	0.780236504143576	0.860268900816642	0.805857346177945	0.78073714619053	0.376915789070111
16	80334160	A	G	0.214290145278459	0.332344322655774	0.342732697052914	0.313101491743272	0.676729788878358	0.410715089144509
16	80334566	T	C	0.447998359087945	0.390096937287134	0.451479621304039	0.399534869040666	1.3542359343684	0.244538947976728
16	80334700	C	T	0.228458529798276	0.298834422893952	0.320461151938995	0.287363152319356	0.910184077025448	0.340065582387761
16	80334833	A	C	0.124247411419632	0.593305365961106	0.212560693767221	0.516848919370846	4.49968029658185	0.0339011912137803
16	80335572	C	T	0.384455805854184	0.412504979550409	0.429169394792378	0.407932964237924	0.0768663094167318	0.781589884446313
16	80337163	A	C	0.722035648923726	0.770685909320831	0.663607138238087	0.762755916876103	5.73501404731687	0.0166299350604657
16	80337633	G	A	0.583011300780725	0.619236315961632	0.685336949596666	0.613331638487144	3.06943843707705	0.0797770253511003
16	80337796	T	C	0.989999999819275	0.99	0.99	0.989999999970542	1.23044260941551e-08	0.999911494401832
16	80337865	A	C	0.268276862989978	0.398895664315423	0.37762162820037	0.377604799699375	2.10186231117755e-07	0.999634201283171
16	80338714	T	C	0.518886141593101	0.569034606598329	0.542558998274233	0.560860406802477	0.135923439885285	0.712367776917579
16	80338877	T	G	0.242012215712372	0.377150663664931	0.32775085970139	0.355123096648664	0.454411632784664	0.500247351549021
16	80339885	A	G	0.783270276983616	0.890861765322849	0.817233646846843	0.873324352723554	4.98306471437496	0.0255966002296843
16	80339898	C	T	0.99	0.99	0.99	0.99	0	1
16	80339940	C	A	0.989999998813659	0.989999998398901	0.989999998195117	0.989999998466506	-8.16970297755381e-08	1
16	80341025	T	C	0.819190325627327	0.648075262125453	0.703909755919842	0.675967017476259	0.570304683308768	0.450137868757551
16	80341115	A	G	0.507600477357694	0.495764655108111	0.524646423316829	0.497693894134793	0.418348483975859	0.517762271049254
16	80341388	C	A	0.99	0.99	0.99	0.99	0	1
16	8034235	A	G	0.99	0.99	0.99	0.99	0	1
16	80344548	A	G	0.425588472745167	0.246978750956433	0.319633189705245	0.276092135607997	1.21923863037307	0.26951012286827
16	80347251	A	C	0.513827259783159	0.506062198414894	0.502165353409288	0.507327903417921	0.0215084711616295	0.883402234395186
16	8034885	T	<*>	0.99	0.99	0.989999999986651	0.99	-5.51548647129578e-10	1
16	80349539	G	T	0.269173515572897	0.118006475618949	0.138061512899062	0.142646703131442	0.0133819498288564	0.907905858008386
16	80352438	C	T	0.9899999998228	0.98999999978524	0.99	0.989999999791363	1.51369654009161e-08	0.999901834367423
16	80352699	G	A	0.99	0.989999999937282	0.989999997178984	0.989999999947505	-3.82035193683175e-07	1
16	80353828	C	T	0.871071346617152	0.920423046795965	0.874714049608863	0.912378719666818	2.38880605022666	0.122206932442414
16	80354117	G	T	0.411648029083664	0.194330040087366	0.278109172327721	0.229752872293763	1.74391709921201	0.186643268784386
16	80355337	T	C	0.791205242926435	0.84883190427169	0.847651581907912	0.839438758472413	0.00960589332099608	0.921924623266552
16	80355368	T	C	0.72913266387803	0.884186747574785	0.851831951928708	0.858912931932214	0.0114824471327207	0.914665077677195
16	80355863	G	T	0.241066080580019	0.0275162566908354	0.120199903557212	0.0623248779847724	1.85997243196904	0.172627982042439
16	80357034	C	T	0.254288635217925	0.0505065173957561	0.156488984730396	0.0837230026007696	9.63184848513995	0.00191232049867715
16	80357048	A	C	0.909023071711884	0.894445530923453	0.892098386022442	0.896821670071967	0.0421910658240303	0.83725599595943
16	80357453	G	A	0.340842784650788	0.179070507862474	0.285772722368823	0.205439388978969	5.29715463803496	0.0213602899090198
16	80357746	C	A	0.532441275224784	0.592768557237456	0.496981168113685	0.58293521026939	5.01930104641376	0.0250662852525496
16	8035775	T	G	0.0727179144687558	0.373894985271222	0.367445626325271	0.32480312273042	0.583435064463601	0.444969026440267
16	80358012	G	A	0.929353465907849	0.907124304043094	0.882260486868158	0.910747657427049	1.1010082675001	0.29404493819292
16	80359012	C	A	0.99	0.989999999955756	0.989999999999997	0.989999999962968	8.16657601932095e-09	0.999927895882557
16	80361544	A	G	0.541668401653989	0.364148148230387	0.404703929397413	0.393083949538434	0.0915537824633014	0.762211058783716
16	80361717	A	G	0.98999999981703	0.99	0.99	0.989999999970176	7.32272562672731e-09	0.99993172268378
16	80361802	G	T	0.249496145942696	0.166014568300733	0.33300290748545	0.179622065456373	0.667337248409651	0.41398150659413
16	80362446	T	C	0.989999999901741	0.989999999494245	0.989999999999991	0.989999999560667	6.36780260579413e-08	0.999798657779904
16	80362480	C	T	0.989999999769566	0.99	0.99	0.989999999962439	6.82011536994628e-09	0.99993410750965
16	8036372	G	A	0.989999999382263	0.989999999693168	0.99	0.989999999642491	1.1021975504449e-07	0.999735107431609
16	80364267	T	C	0.958230633738558	0.769029370248456	0.791749977608669	0.799869176197342	0.0631854450599922	0.801530261513765
16	80364475	A	G	0.989999999279718	0.989999998862885	0.99	0.989999998930829	3.34719334992517e-07	0.999538384442339
16	80365053	C	T	0.989999999743731	0.99	0.99	0.989999999958228	1.11229675415724e-08	0.999915850721702
16	80365821	T	C	0.918196317179527	0.782779395618218	0.824991399360048	0.804852353832711	0.465278064349601	0.495167538274961
16	80367389	T	C	0.99	0.989999996605462	0.99	0.989999997158772	1.11588992119679e-06	0.999157149287609
16	80367648	T	G	0.989999999939911	0.989999999979233	0.99	0.989999999972824	3.83683287532818e-09	0.999950577296021
16	80369269	T	C	0.929566176294236	0.665807542346056	0.697074947245123	0.70880019967961	0.104409459534	0.746600936382431
16	80371102	G	A	0.962514215223388	0.743842217672863	0.827459691424347	0.779485753273598	2.55418334459073	0.110002642780359
16	80371254	T	C	0.954577193664544	0.700408768292326	0.795389989632174	0.741838221627997	2.86140165029414	0.090728408728748
16	80374281	T	C	0.98999999980154	0.99	0.99	0.989999999967651	9.92614356016609e-09	0.99992050673467
16	80374311	C	A	0.930508321875074	0.757619446306861	0.820533033240939	0.785800333024479	1.30052022786306	0.254118219872469
16	80374344	A	G	0.914967092885248	0.738564825623858	0.814269027924238	0.767318395187465	2.1412688467629	0.143383255756635
16	80374623	A	G	0.884490220726309	0.665831168503047	0.723033816777119	0.701472594015438	0.426253015664538	0.513833287429943
16	80378625	A	C	0.972435834438681	0.716394380365393	0.803863272797567	0.758129137379339	2.07002418548695	0.150219139053965
16	80379730	C	T	0.0369095840490247	0.28918746255177	0.193732644879942	0.248066168355822	3.25765104291112	0.0710908940316165
16	80380798	G	A	0.955606825339162	0.680250195478573	0.756693313535224	0.725133326145849	0.685361964576106	0.407746443043275
16	80381620	G	A	0.518954833637972	0.740808335016309	0.650348365340012	0.70464621429164	1.61055729147012	0.20441348179412
16	80381924	C	T	0.950310984726794	0.493011904087503	0.655362152834818	0.567551654231707	3.38167518864817	0.0659250168970587
16	8038227	C	A	0.989999999613758	0.989999996526478	0.99	0.989999997029705	9.49821877402672e-07	0.999222391360685
16	80383780	A	G	0.99	0.99	0.99	0.99	0	1
16	80386315	C	T	0.01	0.989999999999979	0.99	0.830259999999982	0.797590986652576	0.371814602285908
16	80387019	A	C	0.600167757271641	0.559337459713041	0.798487016218141	0.565992798215093	1.93627945780909	0.164073074820675
16	80387490	A	C	0.99	0.853768948968161	0.902265261047988	0.875974610286351	0.393212018484274	0.530615842274937
16	80387671	C	A	0.945778247402569	0.725983194588605	0.720458705407513	0.761809788197281	1.42965247283078	0.231821163466753
16	8038856	G	A	0.205229726258648	0.476469490318749	0.433453002310889	0.432257408776952	0.00062732912692101	0.980017842307898
16	80389199	G	A	0.917141910810965	0.756517949485099	0.630837830073026	0.782699655181215	1.45289482051364	0.228064021502664
16	80390520	C	T	0.99	0.989999998230957	0.99	0.989999998519311	8.36617528010087e-08	0.999769217148517
16	80390908	G	A	0.957962909875742	0.823752160793144	0.872040673087035	0.845628512893608	0.441032579607461	0.506624493789681
16	80392506	T	C	0.917800331658786	0.634738778728821	0.745518697287371	0.680877811856406	3.46030536356571	0.0628587053401626
16	80392899	C	T	0.921585392483888	0.68347195371809	0.778142418286041	0.722284444236915	1.44385820545067	0.229516017957571
16	80393168	C	T	0.99	0.989999999999071	0.99	0.989999999999223	4.83247814644798e-11	0.999994453423454
16	80394507	C	T	0.99	0.982303379526543	0.982365978637433	0.983557928663716	0.00894252775791725	0.924660399325452
16	80395964	T	C	0.42898264894169	0.539084922335356	0.499024893182326	0.521138251772188	0.367224204992521	0.544521215649186
16	80396241	C	A	0.59233918168026	0.737821316804098	0.709464128557084	0.714107728778913	0.0163227192968787	0.898338590978366
16	80396383	T	C	0.98999999739226	0.99	0.989999999999997	0.989999999574938	8.187687991939e-08	0.999771692226953
16	80396925	G	A	0.929426777580725	0.931304410822752	0.932523353801439	0.930998356604302	0.00596988838718907	0.938412691579521
16	80397162	G	A	0.989999997238385	0.989999998387958	0.989999999999988	0.989999998200578	6.83858033503331e-07	0.999340183778329
16	80397311	T	C	0.733632990943918	0.766151149664648	0.817825471424605	0.760850689793169	3.2269187685762	0.0724368600205375
16	80397416	C	T	0.902097292004417	0.960338665494687	0.9283147824621	0.950845321615773	1.17270560570685	0.278846008053719
16	80398078	A	G	0.989999998018192	0.989999997313816	0.99	0.98999999742863	8.28753026400661e-07	0.999273638920876
16	80398965	A	G	0.701171811284989	0.822276216812998	0.740167828797766	0.802536198711933	1.06548108466459	0.301968397198915
16	80398966	T	C	0.701171811284989	0.821065603172445	0.732769364221314	0.80152291509479	1.20681581314357	0.271963660064092
16	8040321	T	G	0.750503813041676	0.857496510079771	0.734440158786592	0.840056700462562	1.44142527978192	0.229908838406442
16	80405292	G	A	0.28713429199475	0.478150408781475	0.363166126195727	0.447014781745239	4.60407439808447	0.0318960671653921
16	80407577	G	T	0.240446023245043	0.581630467048361	0.417726676476046	0.52601740270842	3.69182040358378	0.0546799071926842
16	80409835	T	C	0.989999999000702	0.989999997972149	0.989999999999976	0.989999998139803	7.04847800254404e-07	0.99933013438607
16	80412305	A	C	0.960301481204648	0.96643595582012	0.95042088763621	0.965436036457798	0.688295279580699	0.406744825237161
16	8041271	A	G	0.463231842238976	0.494839594927781	0.565559920752413	0.489687531239506	1.83139420003257	0.175962958264055
16	80414079	G	T	0.251992846774418	0.525671734371331	0.52383286998334	0.481062075693034	0.60003690334517	0.438563946129884
16	80414962	C	T	0.148477927932942	0.337471959178409	0.314910063681416	0.306665932085398	0.0478395995975655	0.826866100491635
16	80415759	C	T	0.817668724808209	0.7661409249843	0.717678640889049	0.774539956355597	1.11817409490065	0.29031195848153
16	80415890	G	T	0.163875839074862	0.4608365103954	0.365122422694618	0.412431920970152	1.1823421166911	0.276879702465993
16	80416090	T	C	0.44384193499778	0.609853935020714	0.521940196592283	0.582793979016976	1.38795064393324	0.238751491857104
16	80416976	G	C	0.21588459812621	0.379978667329326	0.297059344734581	0.353231334049218	1.29916666230301	0.254365498428084
16	80418102	G	T	0.813389929341685	0.587745155083161	0.665307552152453	0.624525253287301	0.52513184141934	0.468660756202759
16	8041927	G	T	0.823744839599018	0.750130658648039	0.858666407728433	0.762129770143049	1.323475448356	0.249969267622043
16	80420352	C	T	0.761427397219752	0.668220945216168	0.72404797638257	0.683413596892752	0.683197549603728	0.408487829258269
16	80421905	G	T	0.946194595365652	0.770941008503639	0.856048318046344	0.799507343162147	3.24011623973934	0.0718555400053884
16	80422882	G	A	0.40129817766153	0.2859439350571	0.238091203872003	0.304746676601622	3.12089429975058	0.0772943521165765
16	80423598	C	T	0.364698007674269	0.317633642617685	0.26000672062552	0.325305134121908	2.41817153769032	0.119934848133229
16	8042365	C	A	0.672447263915828	0.744182817448286	0.791718255777255	0.732489922222496	2.09784685829182	0.147506729854257
16	80423723	A	G	0.372513445975516	0.288521720506724	0.211545243900629	0.302212371758137	3.29176920005236	0.069627959512586
16	80424178	A	G	0.960166197754976	0.989999999775861	0.99	0.985137090046457	0.339320656719996	0.56022161442127
16	80424384	T	C	0.832715784622413	0.857078856497811	0.698057590037645	0.853107675782121	1.73370010007788	0.187939049543032
16	80424862	T	C	0.967264849375633	0.99	0.972417123782478	0.986294170448228	1.84865345501799	0.173940086761242
16	80424905	G	A	0.339089409668751	0.315196615261252	0.222359028683593	0.319091140749674	6.99742704760845	0.00816269574484914
16	80425703	A	C	0.639348810437165	0.829508558356826	0.800435205783916	0.798512519445921	0.00364198449593543	0.951877790864817
16	80426291	C	T	0.740070905128382	0.895209145528439	0.857856929682018	0.86992161234323	0.0036047242441114	0.952124289820349
16	8042717	A	G	0.507191961889415	0.72512371750586	0.731596458829634	0.68960084134038	0.943487261992248	0.331382617849465
16	80427443	C	T	0.01	0.249496204952123	0.249496169728447	0.210458323544927	0.0289825003876687	0.864819448804764
16	8042874	A	C	0.184151150574145	0.477289083260093	0.480610904665692	0.429507600232284	1.56491788428482	0.210946597786736
16	80429182	C	T	0.01	0.0100000040891928	0.01	0.0100000034226544	1.34620821196769e-06	0.999074244967129
16	80430732	A	G	0.670240119655641	0.818380023987981	0.818552141576706	0.79423321958181	0.684184651355713	0.408149468153242
16	80434491	G	T	0.68418303269973	0.565737559730298	0.440889030096436	0.585044171824315	2.23889343645172	0.134577257996689
16	80436449	C	A	0.261755797795746	0.294985672062256	0.239037303298776	0.289569202556815	1.64970418289912	0.198999198160409
16	80437000	T	C	0.837311521135722	0.99	0.986109272514998	0.965111777945123	2.97205864464525	0.0847139877531018
16	80439513	T	G	0.763396542561831	0.826567505291638	0.99	0.81627063836668	4.77477067231493	0.0288796926286969
16	80440301	T	C	0.0100000000000242	0.154215708410046	0.249496169728447	0.130708547939213	0.335741106717308	0.562297912826847
16	8044073	G	A	0.228751471913992	0.533290519414381	0.475532247984056	0.483650654671818	0.0357436283612465	0.85004590592627
16	80441136	T	C	0.154215708436533	0.236603442992565	0.01	0.223174242259932	1.90022938876558	0.16805264538362
16	80441420	A	C	0.595476021370951	0.529591404894968	0.476403132345351	0.540330597380553	2.09019864657408	0.148246792875853
16	80442322	T	G	0.99	0.989999999023638	0.98999999999997	0.989999999182785	3.04179035010188e-07	0.999559947311799
16	80442999	T	C	0.427896260917708	0.438025318828341	0.328556910536864	0.436374282388908	5.04452473199327	0.0247038833945448
16	80446106	G	A	0.984844887280332	0.976590264325222	0.970042116219481	0.977935767866904	0.275498547617296	0.599666922678425
16	80448688	T	C	0.737374222085613	0.852123551583679	0.799698830516207	0.833419410875495	0.111640645188927	0.738283960350256
16	80449240	G	T	0.532559817425294	0.401735381106823	0.434691828513176	0.423059764226734	0.057874475942809	0.809887516170728
16	8045004	A	G	0.99	0.989999998745191	0.989999999999998	0.989999998949725	2.2844623685421e-07	0.999618642713155
16	80450401	A	G	0.0548095145361144	0.0654983250592428	0.113553958863632	0.0637560489439729	2.19938465342894	0.138065842664926
16	80452240	A	G	0.989999999999952	0.426947972749229	0.364335096803624	0.518725453191097	1.17662628654533	0.278043888254257
16	80453188	G	A	0.99	0.99	0.989999996590313	0.99	-5.01711086281698e-07	1
16	80455797	T	C	0.570172465385919	0.950446730187703	0.856678395006529	0.888462025025012	0.851182191840964	0.35621811645106
16	80456403	T	C	0.599919046624793	0.865340940280438	0.821886034980794	0.822077171614568	4.41428008300534e-05	0.994698890086276
16	80456443	G	T	0.511219976113627	0.858892796392338	0.809927963025721	0.802222126686908	0.0717316980979607	0.788831917400375
16	80456684	G	A	0.586306071983646	0.549490170545669	0.593327819405196	0.555491162480059	0.490301961048609	0.483792637464255
16	80460047	A	G	0.691099009122465	0.861754458075375	0.803379820958053	0.833937619896051	0.255550270507939	0.613193793624143
16	80461230	C	T	0.52890733857499	0.824940154573358	0.80946161629497	0.776686805565624	0.623174462467052	0.429870076308905
16	80462037	C	T	0.945212212371419	0.882228556091807	0.839833400347164	0.892494892065384	3.95041988234793	0.0468596741449176
16	80462603	A	G	0.977661714899169	0.868460113591426	0.859728899245421	0.886259974604588	0.915840971250593	0.338569372264364
16	80463399	G	A	0.632526620977618	0.806374596082956	0.816201898823842	0.778037376140786	0.905256315708433	0.341376198631525
16	80464524	C	T	0.01	0.0100000000005416	0.01	0.0100000000004533	6.4421343212546e-12	0.999997974860478
16	80469499	C	T	0.399832207291071	0.66699706788537	0.708377235186059	0.623449195608499	0.445699678716468	0.50438421458047
16	80470343	C	T	0.99	0.989999999933062	0.989999999696408	0.989999999943973	-1.41258807367234e-08	1
16	8047081	C	T	0.389156819987743	0.483358870757935	0.46342375914869	0.468003936482394	0.00744387263562938	0.931245521831299
16	80471787	A	C	0.462272938592535	0.722294213705094	0.669742021146769	0.679910745861746	0.0793074663707418	0.778238113423303
16	80473018	G	A	0.708193288499225	0.937168631830522	0.825899872751283	0.899845650867521	1.25673471786217	0.262270070097504
16	80473401	A	G	0.72630887737311	0.933797179256908	0.827545450013409	0.899976586049849	4.33468720001895	0.0373432769731309
16	80474090	G	A	0.789615507383678	0.88856384737017	0.781707092690757	0.872435267952371	6.36454497732696	0.0116422946297735
16	80474518	G	C	0.74798063071204	0.894625208499435	0.835412552874959	0.87072214232009	1.25673253320159	0.262270484837751
16	80474897	T	C	0.832296161938139	0.91536897076016	0.853119496722374	0.90182810292217	1.88880769985774	0.169336462596584
16	80475693	T	C	0.518948971130735	0.760226970619483	0.644175956922728	0.720898656702817	3.97116716755543	0.0462856790801464
16	804760	C	T	0.897815334613043	0.988885000144516	0.947725788404347	0.974040644662886	3.86347386820787	0.0493480540335546
16	80476182	C	T	0.871860014889676	0.876304648878955	0.844921968802112	0.875580173538702	1.00328383979713	0.316517217288161
16	80477366	T	C	0.543378278283202	0.899402821288198	0.815470171604258	0.841370820778384	0.193085427428486	0.660360954275581
16	80478406	T	G	0.574568040019799	0.863590856090081	0.815250869030219	0.816480137070625	0.00199092741740567	0.964410352529197
16	80478428	G	A	0.983692945376184	0.989999996653069	0.99	0.988971947294936	0.20467576526594	0.650972882308004
16	80479204	A	G	0.370222099252016	0.445439815853717	0.436443988580121	0.43317932804764	0.00695436437067751	0.933539188173686
16	80480696	T	C	0.989999999700785	0.985743614294954	0.963742612900581	0.986437405116105	2.37817843308121	0.12304094298538
16	8048084	G	T	0.392182222554514	0.31477358949151	0.297011660305662	0.327391196680779	0.496456197017251	0.481061390844491
16	80481277	A	C	0.372327283295172	0.453993755386883	0.436223931807739	0.440682120435934	0.00855995235853962	0.926284893259693
16	80483208	T	C	0.884509497183996	0.604408169495177	0.742404046439446	0.650064685908454	1.12211624415335	0.289463227795448
16	8048430	T	C	0.989999997628672	0.915595025447859	0.865400465818471	0.927723035913332	7.57535664840727	0.00591716707801788
16	80484547	G	T	0.989999999981613	0.978679670541178	0.976814104173841	0.980524884239969	0.0333616082245262	0.855071391707351
16	80484811	C	T	0.873491882064108	0.616115483640363	0.718213425167917	0.658067836583433	1.00764247872936	0.31546829131508
16	80484959	A	G	0.989999999999501	0.99	0.99	0.989999999999919	1.81667787679673e-12	0.999998924577731
16	80485837	C	T	0.552142849948302	0.394277836835186	0.431612406215013	0.420009833972624	0.0612533388182019	0.804525842510772
16	80486041	A	G	0.770319409762597	0.756428950851049	0.84604247822924	0.758693095653631	3.51590131605217	0.0607825874954
16	80486522	C	T	0.921739439988338	0.688950282146378	0.815810580095191	0.726894914874617	3.9805929555278	0.0460273576779346
16	80489223	G	A	0.485318511142946	0.64739556957998	0.702034036483454	0.620977009054744	1.91601984393833	0.166296095079617
16	80489703	G	T	0.99	0.940257708543093	0.861539482468476	0.948365702050569	3.77561587660746	0.0520047526148124
16	80490131	T	C	0.420031682090763	0.661205256619348	0.650152984151317	0.621893963971189	0.21150436296652	0.645590846376145
16	80492428	G	A	0.467729231546291	0.882355942161038	0.842344328712594	0.814771788330834	0.339439887367214	0.560152708081236
16	80492632	T	G	0.411146164601055	0.594725369552951	0.615841638125075	0.564801959145792	1.45731833176063	0.227357284618877
16	8049280	C	T	0.840609287952847	0.940050695131651	0.916507149242915	0.923841745761506	0.0557162134509272	0.813399442289339
16	80492825	A	G	0.377855346156976	0.482822727444155	0.435990549401007	0.465713044294345	0.634948612194122	0.425545919319857
16	80493705	C	T	0.628815465141676	0.84425917426387	0.810131563758271	0.809141849676952	0.00108066716342571	0.973775463352124
16	80494374	A	G	0.442278427504418	0.619886610805733	0.661970330061239	0.590936476927619	3.3769043828916	0.0661161279565759
16	80496963	G	A	0.868742401580575	0.88986397628421	0.947070499974094	0.886421159607517	1.6570947347169	0.197996043897401
16	80497601	C	A	0.895402974067502	0.476058678255906	0.576473887552361	0.544411798473196	0.426515720820615	0.51370360240108
16	80497707	A	G	0.934472692687874	0.860474211714112	0.822894357281763	0.872535964112835	2.20797424781466	0.137298858422749
16	80497797	G	A	0.949787495928265	0.872018060501141	0.840803863891477	0.884694478475762	2.53488685168888	0.111354868649148
16	80498094	T	C	0.0625375398336356	0.431188733898673	0.320895773109854	0.371098589266072	1.46275283480791	0.226492623384956
16	80498256	T	G	0.935282023798152	0.604381253472219	0.741207620569167	0.658318079035346	5.23282274219349	0.0221645338314835
16	80498486	A	G	0.01	0.0100000000000242	0.33300256010158	0.0100000000000203	2.17448099191593	0.140316846589557
16	80498849	A	G	0.934986723930943	0.654211766362118	0.73586974140342	0.699978084445836	1.07153364875159	0.300599287689725
16	80498910	T	C	0.0384996680397431	0.114438876400071	0.160280828492406	0.102060785437338	5.29538191183954	0.0213820417849878
16	80499240	G	A	0.989999999999903	0.625141335494881	0.821447892751874	0.6846132978092	1.09974952872146	0.294321078845797
16	80499292	A	G	0.60927734745436	0.702670511518333	0.551097222579562	0.687447425775905	3.98164699351422	0.0459985655021053
16	80499750	A	G	0.041628017391711	0.102688255982914	0.150622368552242	0.0927354370925476	5.48250057169436	0.0192077628877684
16	80500519	T	G	0.642342926991036	0.926184970941668	0.880239795358397	0.879918717777715	0.000158197553091149	0.989964743169553
16	80502550	G	T	0.577463161105512	0.399714993950041	0.409464418897688	0.428687945196383	0.154887786871005	0.693907500365185
16	80502796	G	A	0.99	0.99	0.989999995029081	0.99	-4.63920329263923e-07	1
16	80503345	G	A	0.934539582083849	0.724732940714789	0.782637920201358	0.758931423257946	0.512953948529334	0.473862902785692
16	80503421	A	G	0.60465499173563	0.884768204489249	0.836256695090312	0.839109750810409	0.0106322436703652	0.917873468771502
16	80503505	G	A	0.724811150581222	0.86367775749004	0.773960809969995	0.841042500563903	4.48460494792291	0.0342014501386337
16	80506759	C	T	0.454843791757317	0.726714869724562	0.696520423610881	0.682399884015901	0.0205240878257744	0.886083025518681
16	80507193	T	G	0.568319574265691	0.818412795576571	0.720798075095062	0.777647600502898	0.841345408531348	0.359012266632991
16	80507621	C	A	0.926034230171027	0.536212926829351	0.661623657861328	0.599753799274044	2.88353679122803	0.0894892684755971
16	80508055	G	T	0.649304064951587	0.91319563951549	0.899725682464047	0.870181312861574	0.415331172708319	0.519275940017191
16	8050863	T	C	0.989999999999501	0.989999999976156	0.983358240714182	0.989999999979961	0.0804456036241527	0.776694448502937
16	80513030	A	C	0.903172196405498	0.845797759845794	0.859588668504719	0.855149793005026	0.019085557301166	0.890121484726764
16	80514918	G	A	0.884390841434579	0.924786698169569	0.871106614458407	0.918202173521765	3.25335789257661	0.0712772972299061
16	80516510	A	C	0.0100000000076861	0.23826182586637	0.164172229030645	0.201055148251404	0.378717847381823	0.538290222678652
16	80518590	A	C	0.583775762803925	0.896422272294797	0.852728561940538	0.845460891247784	0.0611811779986111	0.80463868728343
16	80521498	G	T	0.604747823342168	0.8812182376801	0.844731035522197	0.836153560143017	0.0671665286775334	0.795507887852259
16	80522422	G	A	0.817157606305998	0.905308230205733	0.777452624610597	0.890939678510076	1.161271122619	0.281202076722814
16	80522626	A	C	0.578703925563053	0.90174055336787	0.831728848435202	0.849085583035685	0.361547988400727	0.547647776814595
16	80525960	C	T	0.519048374492085	0.135307119599884	0.230845353730442	0.197856944147313	0.986883355746678	0.320505304432777
16	80526470	G	A	0.666876847262961	0.957747243122004	0.887828189933164	0.91033536859698	1.03420298756077	0.309173546992173
16	80527701	C	T	0.0100000004713081	0.01	0.0100000000000148	0.0100000000768232	2.49440184241285e-08	0.99987398470252
16	80530298	G	T	0.99	0.99	0.989999999998425	0.99	-1.31720990467137e-11	1
16	80531515	G	A	0.838012439314097	0.908039819600437	0.863310949498554	0.896625356613764	0.357714288211989	0.549778409756083
16	80531795	G	A	0.989999999999945	0.99	0.989999999991003	0.989999999999991	-1.12702518888263e-10	1
16	80534462	C	T	0.730860427720605	0.923830389087617	0.840734215513076	0.892376285384794	2.28822625186993	0.13035882275396
16	80535215	T	C	0.742243537087251	0.860763266653021	0.804745842331221	0.841444550733801	1.07198670204627	0.300497127711623
16	80535458	T	C	0.441496673965692	0.839948545336535	0.722736553438319	0.775000890303087	0.689902762413414	0.406197456787293
16	80535986	G	A	0.760767983059357	0.912086795760324	0.857608495221158	0.887421829290066	0.865913843891051	0.352089018788633
16	80548671	C	A	0.666997076794946	0.767260678022916	0.813380458109668	0.750917711022757	0.48458870694437	0.486351140024943
16	80548992	C	T	0.648083998592897	0.854115609405287	0.813057129589952	0.820532456842867	0.0286980700808784	0.865478053643815
16	80549158	C	T	0.70530928159758	0.816285479520173	0.769248398999661	0.79819635925879	0.667306923794631	0.413992114519672
16	80549258	G	A	0.785823017810058	0.884095436855222	0.851912892210318	0.86807703255086	0.3165820425893	0.573668988850052
16	80550340	G	A	0.27985651986233	0.74739577361213	0.61034251723075	0.671186875250913	2.70816877554736	0.0998355349211686
16	80551598	A	G	0.121237236351018	0.562646757695949	0.388821506817489	0.490697005716726	6.94673734206003	0.00839722436500562
16	80556085	G	A	0.412364823460355	0.855666709404075	0.772324626023414	0.783408501995249	0.0455546742935491	0.830987363468842
16	80556977	G	A	0.385517795278824	0.841638752442153	0.745177401775322	0.76729103642453	0.273456698921509	0.601022358625919
16	8055738	C	T	0.758791724176291	0.675327926290503	0.757907288782561	0.688932525345887	3.44533917467851	0.0634304014037792
16	80558043	G	T	0.989999999995469	0.99	0.99	0.989999999999261	6.41623303470126e-11	0.999993608833585
16	80559548	A	G	0.0100000000000851	0.0100000000009501	0.0370611264988725	0.0100000000008091	0.899877511168388	0.342814557024974
16	80568573	C	T	0.0684851747171693	0.130076396162671	0.0767209614486132	0.120037027067054	0.940305933600842	0.3321991757843
16	80569099	C	T	0.166014547816017	0.036901448845074	0.0465475979410953	0.0579468839773377	0.0869990382017813	0.768027496849495
16	80570241	T	C	0.03072837859751	0.0730936400122742	0.0713425621956388	0.0661881024016676	0.0453097015512722	0.831435572843743
16	80573300	G	A	0.868465864647726	0.449452519574728	0.624389750281419	0.517751694821627	8.45067750101753	0.00364907479173124
16	80573920	G	T	0.123913828172749	0.508250481261659	0.330311167760908	0.445603606808167	7.31785294162679	0.0068272928749394
16	80575709	G	A	0.537096333416607	0.739384431104999	0.671689356075877	0.706411471181791	0.501239097126154	0.478956179080095
16	80576296	A	C	0.0100000004048013	0.010000000376607	0.0100000000000154	0.0100000003812027	1.22486010434271e-07	0.999720756355673
16	80581001	C	T	0.832610961039308	0.590779017692076	0.698505774264565	0.630197624457675	1.32692096872532	0.249353720139749
16	80581580	A	C	0.151062619838758	0.549208369955131	0.40067468073824	0.484310612686162	2.02090363625616	0.155146790038425
16	80581974	A	G	0.18173957727198	0.557480164192715	0.45100000000053	0.496234448524635	0.559025094269127	0.454653313770915
16	80584342	A	C	0.832715782042459	0.617957898088053	0.621407634892455	0.652963433172621	0.0909953604748799	0.762915554236372
16	80584909	G	A	0.88592801612293	0.456349666157625	0.589639101384142	0.52637093720197	1.82447317416383	0.176781743893272
16	80590050	T	C	0.0100000010468762	0.01	0.01	0.0100000001706408	5.48629922177266e-08	0.999813112694443
16	80591541	C	A	0.460268842795361	0.698317323011629	0.590571710714358	0.659515420736377	2.1096179334971	0.146375859250531
16	80595502	C	T	0.833356405147702	0.444303075766972	0.682315527678426	0.507718768456031	4.00408719907717	0.0453900687791199
16	80595829	G	T	0.117021694895687	0.558091895492368	0.369317107517771	0.486197452795109	10.3308748834364	0.00130823179971343
16	80595913	T	G	0.168489594839712	0.246224011711462	0.202361479169927	0.233553301761367	0.965445034591556	0.325818807371144
16	80596479	T	C	0.99	0.989999998280467	0.989999997939094	0.989999998560751	-1.68127527902282e-07	1
16	80600962	A	C	0.854007004042528	0.441205881999133	0.628020215021717	0.508492464892206	9.76833927988025	0.00177542751956084
16	80600971	T	G	0.0100000014050181	0.0100000004625258	0.01	0.010000000616152	2.07727807399702e-07	0.999636346840651
16	8060441	T	G	0.72443604120435	0.663559699171355	0.634673823637167	0.673482542922733	1.13361613890632	0.287005322299378
16	80604969	G	A	0.99	0.98999999984072	0.99	0.989999999866682	1.87569437448741e-08	0.999890724928815
16	80611798	T	C	0.846495815873261	0.405387335170602	0.650016275788217	0.477288017525136	21.5086606652821	3.52234279785944e-06
16	80612059	G	A	0.79805626816427	0.395443002722039	0.632986593881504	0.461068964989123	16.866052905468	4.01126174285038e-05
16	80613282	G	A	0.99	0.99	0.989999999977059	0.99	-5.75468078182232e-10	1
16	8061363	T	C	0.399832202623918	0.167284202508224	0.206359778824608	0.205189526527082	7.23948764506419e-05	0.993211266862898
16	80614424	C	A	0.99	0.989999999224324	0.989999999999993	0.989999999350759	2.34834411679735e-07	0.999613347419503
16	80614578	G	A	0.99	0.99	0.99	0.99	0	1
16	80620611	T	C	0.99	0.941042468226581	0.938558610062796	0.949022545905649	0.275860985670165	0.599426996113708
16	8062354	A	C	0.989999999755327	0.99	0.99	0.989999999960118	7.33426772943066e-09	0.999931668895509
16	8062669	C	T	0.692911158892775	0.585362271590062	0.612920068503685	0.602892740220404	0.0346765909581433	0.85227497232241
16	8063158	C	T	0.318763412306726	0.289906663383889	0.273308532031173	0.294610313458312	0.215650691317362	0.642374045853002
16	80632290	T	C	0.824220392852779	0.403002072833596	0.541486421843839	0.471660658996723	1.20539624654619	0.272245803882513
16	80635833	G	A	0.989999999727544	0.989999999699663	0.99	0.989999999704207	5.42453274433265e-08	0.999814167690149
16	8063892	G	T	0.988071610895657	0.927888679403494	0.90841726954739	0.937698497236716	1.66336809022378	0.197149183999905
16	80639640	T	C	0.99	0.0100000000000242	0.5	0.16974000000002	0.47241425598625	0.491878589605572
16	80640278	C	T	0.958994644947274	0.546634227043449	0.742475102287013	0.613848975161772	6.26879648257256	0.012288258166417
16	8064041	A	G	0.509312376668793	0.673269564011418	0.611347739022535	0.64654454247457	0.880204376711243	0.348145708400896
16	80640965	G	A	0.7975082000067	0.449067626926362	0.595391452835676	0.505863440338457	4.72054211803383	0.0298043453315659
16	80641031	T	C	0.863012740730032	0.527721271158916	0.629632637066537	0.582373780699008	1.52978151441945	0.216145238490504
16	80641040	G	A	0.836719927552135	0.399339849053376	0.567642170884279	0.470632801848673	6.11100900903114	0.0134342412501333
16	80641397	G	A	0.891817923625918	0.591079358227339	0.671622693534359	0.640099744387307	0.352836158054917	0.552512023989851
16	80641506	T	G	0.904066736533029	0.402631365041732	0.638055171207603	0.484365330594813	4.46685559487259	0.0345585341761332
16	8064158	A	G	0.5371076996943	0.624469688807268	0.612897348517504	0.610229684581854	0.00519749247955084	0.942527390079084
16	8064207	G	A	0.986342142984455	0.921141839690606	0.906924126594296	0.931769489127504	1.39084692684383	0.238262126041302
16	80642603	G	A	0.989999999964077	0.99	0.99	0.989999999994145	6.50274360777543e-10	0.999979653562586
16	8064303	G	A	0.814828420284453	0.7755695889567	0.804314001363735	0.781968778463124	0.215442285315885	0.642534830471919
16	80643517	T	C	0.96141874511388	0.722747096410236	0.815616209354792	0.76165057514893	2.8467952352648	0.0915562777331584
16	80645052	G	A	0.99	0.99	0.99	0.99	0	1
16	80645169	A	G	0.989999997261719	0.948204365952861	0.934561851997185	0.955017053856205	1.32609895713095	0.249500404829064
16	80647384	A	G	0.950433452819607	0.622174081387111	0.654572830652702	0.675680358930608	0.257878347615246	0.611581519382296
16	80649373	T	C	0.99	0.98999999984423	0.989999999999991	0.98999999986962	5.0639467255441e-08	0.999820450325612
16	80649830	A	G	0.915253150030186	0.651769706676949	0.721995838937256	0.694717507943527	0.689391833093162	0.40637131786862
16	80650805	A	G	0.938959110160139	0.659320039803137	0.73379649605048	0.704901208271328	0.662265679389182	0.415761210998236
16	8065132	C	T	0.989999999675035	0.949637995042266	0.931401239462571	0.956217001797408	1.0658745589473	0.301879147972706
16	8065212	T	C	0.772505903519567	0.780382894742242	0.742476275595058	0.779098945172946	0.495316122354759	0.481565439146408
16	80652293	A	G	0.989999997232417	0.936628354706757	0.926705820845118	0.945327932438439	1.04663557907421	0.306283217604446
16	80652783	A	C	0.942329417789748	0.915127462901969	0.912145601438008	0.919561381548677	0.0560013234259973	0.812931440418165
16	80653321	G	A	0.839816916952662	0.81040553953321	0.883250282777035	0.815199594052581	3.73896615198775	0.0531573260079227
16	80654633	G	A	0.816452352415416	0.583705184204875	0.723517976641497	0.621642972623194	5.95777930072956	0.0146524853847023
16	80655883	T	G	0.834385290471782	0.648262414220246	0.685329426966876	0.678600443049246	0.0322863746767091	0.857400579074503
16	80656774	G	A	0.989999999814557	0.99	0.99	0.989999999969773	5.02875387336333e-09	0.999943419047898
16	80656966	G	T	0.95247873034606	0.642247612228122	0.755176863335765	0.692815284481346	3.43615637994379	0.0637839184310474
16	80658749	G	A	0.85413550992965	0.850755791728868	0.88580186414258	0.851306685795595	1.44010289339886	0.230122690783118
16	80658781	T	G	0.989999998369797	0.989999996574284	0.99	0.989999996866952	1.11346699811051e-06	0.999158064822103
16	80658824	C	T	0.985297211329804	0.845130190970413	0.843416541235051	0.867977415288994	0.635998751721052	0.425163432047787
16	80658870	A	G	0.849106142955137	0.926343659647953	0.965554755685192	0.913753944427024	4.53145379173868	0.033277336808426
16	80659234	C	T	0.865926399899252	0.616318654464605	0.693240756478555	0.657004716970452	1.07808139658647	0.299127157452253
16	80659647	C	T	0.889790752424986	0.649274447544204	0.618809770857172	0.688478605239772	0.961051290237899	0.3269221480381
16	8066026	C	T	0.492064445594195	0.355039411599649	0.365585183626062	0.37737449214076	0.0077932337976654	0.929654695470507
16	80661398	G	A	NA	NA	0.5	NA	NA	NA
16	80661924	T	C	0.890799435015606	0.880546496438952	0.827261248792363	0.882217725426947	3.21342520504328	0.0730364402465184
16	80663567	C	T	0.989999999111518	0.989999996643519	0.99	0.989999997045803	8.92226597242467e-07	0.999246336332104
16	80664271	G	A	0.838123040576194	0.784099577008332	0.877498314619599	0.792905401569893	7.57837542221978	0.00590726559299224
16	80665057	T	C	0.883569592576891	0.805521579600319	0.914833981375452	0.8182434057155	9.95372274555697	0.00160524458393447
16	806655	T	C	0.235351300539109	0.407046847514896	0.251779095206392	0.379060473357842	10.3783485433625	0.00127501689913266
16	80666617	G	A	0.896534776297365	0.824884569796191	0.902698323545005	0.836563553455882	5.62309866500704	0.0177252833288153
16	80671141	C	T	0.920706812481101	0.914569614283968	0.899804470520085	0.915569977590101	0.183259915146611	0.668586560376782
16	80685715	G	A	0.989999999741855	0.977415185178216	0.982002387225436	0.979466509952089	0.0362059697669788	0.849090772301091
16	80686396	C	T	0.526063296318946	0.739086829368741	0.728709484170045	0.704363993481625	0.264102224358035	0.607315775332713
16	80687907	C	T	0.921381886757973	0.888062706852242	0.92285771968925	0.893493733176876	0.864527508364094	0.352474794388334
16	80688366	T	C	0.99	0.989999999577066	0.99	0.989999999646004	6.09024808050285e-08	0.999803094635219
16	80688602	C	T	0.989999998833667	0.983860753384559	0.97618885476819	0.984861450392763	0.626527307644554	0.428631988835446
16	80689549	G	A	0.483261025658668	0.682782904222214	0.670444743029937	0.650260838016356	0.339684825769873	0.560011202960012
16	80692685	T	C	0.989999998899748	0.989999998968216	0.99	0.989999998957055	2.62303070224102e-07	0.999591359196534
16	80695631	G	A	0.989999999929466	0.989132162190827	0.99	0.989273619742225	0.168051625164946	0.681849226797572
16	80695941	G	A	0.99	0.968408548611197	0.985036245378466	0.971927955187572	0.67511914156722	0.411272514122637
16	80696251	T	C	0.989999997720389	0.989999998302238	0.99	0.989999998207397	5.90796335002817e-07	0.999386719840337
16	80696913	A	G	0.99	0.9899999999773	0.989999998316989	0.989999999981	-1.78449587185678e-07	1
16	80697188	G	A	0.99	0.98999999955393	0.99	0.98999999962664	7.75702861135011e-08	0.999777777641514
16	80697219	A	G	0.989999999429671	0.99	0.99	0.989999999907036	1.50852581349764e-08	0.999902002175781
16	80700322	A	G	0.586903864339754	0.2459483370795	0.281832997729982	0.301524088022922	0.370827328218148	0.542553648426131
16	80701192	G	A	0.989999999626264	0.949005432374488	0.99	0.955687546836527	5.47881855943564	0.0192482641789984
16	80703819	C	A	0.99	0.989999999662757	0.99	0.989999999717728	3.09573133637025e-08	0.999859614681739
16	80705399	C	T	0.57566584933993	0.236376147460895	0.273948908310057	0.291680368867178	0.291825086037112	0.589053339135867
16	80705661	A	G	0.540455803164492	0.279251016442161	0.266358934235551	0.321827396677901	1.30990523573845	0.252411813659835
16	80705757	T	G	0.98999999999954	0.989999999990033	0.99	0.989999999991583	3.75632499785908e-10	0.999984536007098
16	80706151	C	T	0.572259761044452	0.336365366685601	0.359403184884325	0.374816152966094	0.0854780087691006	0.770006630146425
16	8070661	T	G	0.239900290029066	0.165090419669159	0.2782299072108	0.177284428537824	3.97804216873615	0.0460971137706621
16	80706677	G	C	0.577553133474572	0.350333334346779	0.360906810352478	0.387370161604609	0.421582829650654	0.516148297900537
16	80709154	C	T	0.99	0.989999998391312	0.989999999999999	0.989999998653528	2.73140761335959e-07	0.999583002645723
16	80709343	A	G	0.566549032024411	0.233009723637995	0.230185650705572	0.287376630904981	0.744249279463198	0.388303073240138
16	80713261	A	C	0.989999998738085	0.99	0.985052787248261	0.989999999794308	0.416320717097328	0.51877866779415
16	80716132	A	G	0.557649802124813	0.246882897605214	0.270327534029253	0.297537903041908	0.628023587213905	0.42808120313785
16	80716457	T	C	0.5799566384423	0.237570905583837	0.260543995174662	0.293379780039766	0.924344350596401	0.336336867208749
16	80717010	A	G	0.591374300204261	0.331876049356387	0.296779335985219	0.374174264244591	2.65629147400075	0.10314095670364
16	80718649	C	T	0.934740559732787	0.989999999964922	0.99	0.980992711207084	0.451565956223334	0.501592243331936
16	80718879	A	G	0.486797513946524	0.185041784800489	0.229115194844732	0.234227968651293	0.00906696515783515	0.92413959749626
16	80719189	G	T	0.552079869899182	0.284464563433773	0.304408653928154	0.328085858387635	0.402479975524007	0.525811265602313
16	80719836	A	G	0.577944152400579	0.306806645924601	0.319810460462666	0.351002059480186	0.866834341572449	0.351833190055422
16	80721077	T	C	0.594172426988161	0.274540945151387	0.3386930212798	0.326640876690781	0.0804885400615679	0.776636445059724
16	80725839	T	G	0.608613291313956	0.248580703978176	0.273321341601859	0.307266015713908	0.99235382566779	0.319167758654936
16	80726416	G	A	0.989999999999501	0.918239882617856	0.916628928771394	0.929936781751064	0.0251670046170808	0.873951630781133
16	80727641	A	G	0.587260424878849	0.239727714885001	0.263981200592343	0.296375546613998	0.938307891576357	0.332713388886702
16	80727754	A	G	0.552458145664123	0.330574299963451	0.284950648714986	0.36674136681266	3.47785644580289	0.0621952557196522
16	80734798	C	A	0.584332289802153	0.295152405990863	0.300667442640493	0.342288727052103	1.08740891717674	0.297046022890513
16	80737642	A	G	0.616477213024129	0.293658749177482	0.291409270124951	0.346278158784485	1.29676677391695	0.25480465516802
16	8073918	A	C	0.499750618730551	0.653714790029484	0.493847528824223	0.628618630107758	1.79667344741222	0.180115179688483
16	80739418	C	T	0.94336020433474	0.919068226394311	0.909590907927462	0.923027818798601	0.25432760698338	0.614044226459509
16	80739968	G	T	0.989999999984491	0.99	0.989999999544807	0.989999999997472	-2.74830100006089e-08	1
16	80742727	G	A	0.855392611582382	0.877264166931996	0.873145778957173	0.873699103410009	0.000393812301325174	0.98416725576768
16	80745010	C	T	0.928137411638222	0.989084556135478	0.97300585903323	0.979150171582425	0.195557818509163	0.658330595558156
16	80745266	G	A	0.989999999624018	0.99	0.99	0.989999999938715	2.23654789731091e-08	0.999880675626854
16	80745345	C	A	0.832916999486856	0.873894324163599	0.862214015190032	0.86721502024129	0.0096105380802064	0.921905809943893
16	80746713	A	G	0.989999999464544	0.99	0.99	0.989999999912721	2.25302404101049e-08	0.999880236915481
16	80747013	C	T	0.744099774355591	0.441624924204004	0.485160420607974	0.490928324778713	0.0254529655024759	0.873243560244963
16	80747757	C	T	0.737480877813758	0.795545917740125	0.806955588194407	0.786081316232127	0.427615099188416	0.513161509025901
16	80748822	T	C	0.989999997157639	0.986634953607214	0.99	0.987183455705933	0.607278826942747	0.435814223363103
16	80748868	G	A	0.791178860226742	0.462555177713231	0.523037613472072	0.516120837962933	0.0359554533740046	0.849607515193883
16	80752293	C	T	0.597315370229514	0.431866772768552	0.401919480141409	0.458834894154689	1.59492121218379	0.206624436596925
16	80753476	C	T	0.407494692223856	0.217434089574028	0.241268167672223	0.24841396780595	0.034223910771147	0.853231344601169
16	80753670	A	G	0.989999999435312	0.989999999510445	0.99	0.989999999498199	4.4801775219095e-08	0.999831116325491
16	80754757	A	C	0.791154330356964	0.884162810432236	0.863660306729882	0.869002428179967	0.0433542945183484	0.835059581462055
16	80756615	T	C	0.744617734641736	0.403250958353564	0.485635690147395	0.458893742888536	0.337606721939826	0.561213935688485
16	80758572	A	G	0.9899999999999	0.98999999998189	0.99	0.989999999984826	3.6157000089111e-10	0.999984828229779
16	8076008	T	C	0.99	0.99	0.390768775773122	0.99	5.58865374401289	0.018077184531458
16	80760582	T	C	0.152686277963238	0.111887417663193	0.138994494903298	0.1185376318921	0.26452185471739	0.607030460792539
16	8076164	A	G	0.989999999988214	0.99	0.98999999999999	0.989999999998079	2.58609373994357e-10	0.999987168950129
16	8076296	A	G	0.99	0.989999999653151	0.99	0.989999999709687	5.00971900821576e-08	0.999821414274888
16	8076300	C	T	0.437120630263616	0.360612160931089	0.304590316528091	0.373083041432291	2.15087711914609	0.14248846728453
16	80765415	A	G	0.581316933118962	0.777483758598066	0.770943886845316	0.745508566044972	0.646368900269105	0.421413891802034
16	80766198	T	C	0.537031673001844	0.335318058344777	0.346941245635227	0.368197377533879	0.290538544329077	0.589875624967884
16	80767443	C	A	0.564593166982083	0.299176722141025	0.312341913455093	0.342439602650118	0.601824034006973	0.437882919571001
16	80767526	G	T	0.12895875705084	0.0632747009778317	0.0791353209858467	0.0739812021177321	0.0377813592444199	0.845882830415182
16	80768591	C	T	0.99	0.99	0.99	0.99	0	1
16	80768727	T	C	0.0942541014021514	0.117427354200169	0.125679431771623	0.113650113994092	0.108859804399935	0.741445984782575
16	80769257	T	C	0.989999999992346	0.99	0.958475726376829	0.989999999998752	1.48863243545246	0.22242876647765
16	80769567	C	T	0.747670520788567	0.361590240465909	0.574204934035507	0.424521326158502	2.0895642313026	0.148308368792616
16	80769922	C	T	0.99	0.99	0.989999999999985	0.99	-4.09820818106295e-12	1
16	80770070	C	T	0.644301660457458	0.369259546730063	0.412349309873289	0.414091411267629	0.00146411291335151	0.969477410115099
16	80773425	C	A	0.989999999783791	0.977390087656767	0.972687932144633	0.979445503333472	0.221150027951322	0.638165048466039
16	80775714	A	G	0.362220888360812	0.608522711519745	0.56795069926577	0.568375514344839	9.59995002354644e-05	0.992182505237896
16	80777294	C	A	0.98999999982405	0.99	0.99	0.98999999997132	7.77667403113662e-09	0.999929638189061
16	80779076	A	C	0.137655180390534	0.0797424048926831	0.0899005999319478	0.0891821872988328	0.00100501913735765	0.974709670571938
16	80779331	A	C	0.610825268069885	0.383823237409874	0.42825946402525	0.420824568407456	0.0291989047650263	0.864320584072596
16	80779563	G	T	0.55338432280551	0.775648697312575	0.740354118983899	0.739419604267923	0.000631421210550183	0.979952789855846
16	80784392	T	C	0.555860663876852	0.866854746777001	0.713666505658115	0.816162711264277	0.442635248067949	0.505853268149577
16	8078526	G	A	0.146517586996294	0.0755537289613064	0.171270147243663	0.0871208378210094	4.23070848328517	0.0396988660529193
16	80787597	T	C	0.99	0.989999999996954	0.974277847101683	0.98999999999745	0.251875927624042	0.6157572657053
16	80788252	A	G	0.945902734108535	0.687545718851777	0.659975481286423	0.729657912338628	2.00129008760783	0.157165390534635
16	80788309	T	G	0.708112485912325	0.734795631034011	0.732899323949973	0.730446278379177	0.00411501711783075	0.948852064199596
16	80793947	G	A	0.751170506075884	0.5	0.909858322421005	0.540940792490369	2.96096593194487	0.0852969707897048
16	80796114	C	T	0.94957906914022	0.916917914788447	0.859602994492604	0.922241682947786	1.17844334588823	0.277673127348343
16	80796394	C	T	0.852534698228748	0.87841755680743	0.856632070935425	0.874198650859105	0.440858624396226	0.50670832483542
16	80800656	A	C	0.87004514980545	0.855520623624628	0.892390852745099	0.857888121392102	1.42481081604924	0.232613186532208
16	80802048	A	G	0.719361164055725	0.658320668122625	0.70502216083185	0.668270268959721	0.979314018536909	0.322368222628276
16	80803581	G	A	0.99	0.989999998593788	0.99	0.989999998823001	3.59229961921801e-07	0.99952178156748
16	80803990	T	C	0.99	0.99	0.982603532007515	0.99	0.0941213261867546	0.759001704194642
16	80807612	T	C	0.99	0.857856916788275	0.989999999999554	0.879396239351786	0.758776442225621	0.383711703343557
16	8080887	G	A	0.882634525274109	0.873995009377771	0.841044582676071	0.875403250468874	1.74836607289366	0.186082271670289
16	8081104	C	T	0.989999999109131	0.989999997681792	0.99	0.989999997914448	5.94002855217115e-07	0.999385057817678
16	80811937	T	C	0.5	0.666997078036954	0.99	0.63977655431693	2.16783292525973	0.14092470102317
16	80812770	G	A	0.82892611005914	0.869436662274422	0.83633160311069	0.862833442263331	0.322402549410813	0.570167365579164
16	80813166	C	T	NA	0.99	0.99	NA	NA	NA
16	80813696	C	T	0.736041543053502	0.649011483218754	0.663238999245236	0.663197382971818	8.12271458656136e-07	0.99928089782986
16	80818428	T	C	0.705742170652894	0.699110349167188	0.717869008921854	0.700191336069358	0.115708934926272	0.73373591830284
16	80818676	T	C	0.939378688074656	0.703265279835128	0.700913532385436	0.741751765378171	0.843295003049336	0.35845609559017
16	80821386	C	T	0.99	0.99	0.99	0.99	0	1
16	80821565	G	T	0.88539842019301	0.8590953732643	0.885896204140762	0.86338276991368	0.145104029908052	0.703258731481956
16	80824154	A	G	0.875063118959139	0.781628201664078	0.778293815715485	0.796858093183173	0.345599118079914	0.556614997642977
16	80825206	T	C	0.445652519658363	0.0916645558959284	0.0268362376752592	0.149364593989205	2.49058937409545	0.1145288287411
16	80830813	T	C	0.989999999828143	0.920513768794363	0.933459310424919	0.931840024452869	0.00429284394711387	0.947760143574178
16	80834612	G	A	0.861423935367478	0.702518426319482	0.7695367518488	0.728420024294305	0.900272317663349	0.342708703275448
16	80834946	T	G	0.817157605734363	0.806237935646397	0.724594492755163	0.808017841870736	0.909261270481849	0.340310501388772
16	80841509	C	T	0.51272741732409	0.5665174897545	0.475023725744305	0.557749707948343	2.64977202168599	0.103564747821696
16	80841736	A	G	0.99	0.99	0.99	0.99	0	1
16	80841999	C	T	0.796326128522973	0.913462386277076	0.872565945900744	0.894369176263157	0.769708168813853	0.380307347775405
16	80843058	A	G	0.99	0.99	0.989999999920542	0.99	-1.92591355148764e-09	1
16	80844348	A	G	0.795146172998038	0.901330839160724	0.875030680703011	0.884022738576207	0.136036043845267	0.712253962047278
16	80844404	A	G	0.832086716150136	0.898504654689918	0.874457980748747	0.887678530707934	0.333317893067644	0.563711892940077
16	80847354	G	A	0.806399032604452	0.868426019668611	0.944836368505759	0.858315620777153	4.55142872714568	0.0328912899506513
16	8084800	T	C	0.99	0.868226149206722	0.916976241048514	0.888075286886026	0.265892405971856	0.606100586615089
16	80848738	T	G	0.989999999799949	0.989999999540544	0.99	0.989999999582827	7.59473540919087e-08	0.999780114607011
16	80849567	T	C	0.780088005502594	0.83325561876496	0.770591284641667	0.824589297803194	2.81284122229027	0.093512623166453
16	80850978	C	T	0.989999998952527	0.989999996770337	0.989999999999993	0.989999997126034	9.99462750752517e-07	0.999202329932306
16	80851817	G	A	0.985112446670221	0.986880091465698	0.9789619011393	0.986591965364035	0.252298712042402	0.615461114490886
16	80854789	G	C	0.99	0.99	0.99	0.99	0	1
16	80855640	T	C	0.755290807693018	0.706234462787331	0.627094386628925	0.714230647006958	0.86769584239498	0.351593987600873
16	80858143	C	A	0.937084849254679	0.895537146043359	0.899072175903908	0.902309421666805	0.00236646542285119	0.961201147643749
16	80861676	G	A	0.989999999998698	0.99	0.858529885840145	0.989999999999788	5.71899331344186	0.0167823499394905
16	80863415	A	G	0.989999999343411	0.99	0.989999999999999	0.989999999892976	2.39053892527097e-08	0.99987663613437
16	80863501	A	G	0.99	0.875785177126396	0.883600622724606	0.894402193254793	0.131194534701744	0.717196705474971
16	80864621	A	G	0.99	0.871053533762022	0.894978129899139	0.890441807758812	0.0309306199596341	0.86039526357073
16	80864846	T	A	0.652128487530969	0.649660047594657	0.587505434117099	0.650062403304276	1.98644773105604	0.158712796408936
16	80865034	T	G	0.989999999952829	0.989999999619045	0.989999999999988	0.989999999673451	6.57775785502491e-08	0.999795365432623
16	80865081	A	G	0.989999999667091	0.908965082501425	0.919577300837141	0.922173773999429	0.00985455219167495	0.920923820120394
16	80867904	A	G	0.99	0.877479636888382	0.854393892479353	0.895820456075576	0.38016045489037	0.537517376125173
16	80869996	A	G	0.99	0.989999999991788	0.989999998858195	0.989999999993127	-7.63597351401865e-08	1
16	80871570	T	C	0.98999999999981	0.99	0.982696356685702	0.989999999999969	0.0924614103007941	0.761070997386982
16	80876821	A	G	0.643761857203607	0.872117942150985	0.78547012454401	0.834895900304562	2.46639192825668	0.116304631077187
16	80880263	T	C	0.99	0.989999996925206	0.99	0.989999997426398	8.91055197827788e-07	0.999246831234901
16	80880361	C	A	0.861378619725613	0.602703698958809	0.572521078647905	0.644867711043798	2.30135157214906	0.129261477155765
16	80882789	T	C	0.897256278150637	0.819373182058827	0.796308918316524	0.832068126721793	0.828702081466673	0.362648104346803
16	80883669	A	C	0.99	0.98999999992634	0.99	0.989999999938347	5.42899687315798e-09	0.999941210487778
16	80885090	A	G	0.9899999999983	0.989999999986814	0.99	0.989999999988687	3.64039385669331e-10	0.999984776509244
16	80886368	A	G	0.857210214095955	0.622731747141177	0.558194983980784	0.660951737254806	7.32470180896715	0.00680132475613967
16	80886544	C	G	0.742785298187695	0.448371661648447	0.370612293138884	0.496361084404344	10.5784774301709	0.00114411850341751
16	80888025	T	C	0.888725754546462	0.595246646455753	0.560197902277514	0.643083741074538	4.19714808806071	0.0404920228236277
16	80889392	A	G	0.837791224107362	0.896591579402749	0.904910483477157	0.887007121489601	0.128567361729148	0.719922096263562
16	80891268	T	C	0.83810489286389	0.229688937915402	0.43391606087978	0.328860738572005	1.1761027425129	0.278150830184638
16	80891891	T	C	0.768245576520585	0.477363235547115	0.444594447316513	0.524777057125791	2.03867480021629	0.153343185924357
16	80893810	A	G	0.74300720342839	0.39278289920409	0.331272686487156	0.449869460792651	5.20963255815045	0.0224620813964117
16	8089437	A	G	0.499258217635752	0.618132967257005	0.611603443138739	0.598756383068741	0.0696665820849426	0.791822855856616
16	8089528	C	A	0.56134157448281	0.588005180304729	0.63671608976152	0.583659012555756	0.875069160008118	0.349555762869795
16	80904409	T	C	NA	0.6338600693078	0.371705230074829	NA	NA	NA
16	80910151	C	T	0.620476249878392	0.356562902329028	0.381854558877821	0.399580777979575	0.0565560036173846	0.812024536146438
16	80910193	A	G	0.983698467513056	0.868503876374257	0.911139511080824	0.887280594729881	0.684199897617871	0.408144245226898
16	80910538	A	G	0.945168647663272	0.655344766245811	0.575072332446618	0.702586058916857	1.67941312933134	0.195002452067647
16	80910759	C	A	0.984553524142561	0.913743395002163	0.89516777033776	0.925285446052048	1.60918215055123	0.204606804633828
16	80913669	C	A	0.516852899713657	0.24813100036763	0.161798234362129	0.291932669961032	7.43128563228792	0.00640995307853832
16	80913946	G	A	0.99	0.99	0.5	0.99	2.59890646319959	0.106937477960727
16	80915229	A	C	0.805293155035189	0.573542594916061	0.542002708828933	0.611317936215479	2.32224257583439	0.127536040773855
16	80916855	G	A	0.99	0.989999999772721	0.99	0.989999999809767	3.65682505147223e-08	0.999847421918236
16	80917422	G	A	0.787298912818609	0.808101631010514	0.826539083492033	0.804710787945234	0.43040046826043	0.511792509987428
16	80917881	C	T	0.99	0.901291698565526	0.897242861642705	0.915751151699346	0.641447682151604	0.42318705620934
16	80918301	G	A	0.84804954154653	0.602352763093902	0.61744759675913	0.64240133798168	0.410133591832538	0.521901707212362
16	80918360	A	G	0.989999996195905	0.989999997566088	0.99	0.989999997342748	9.69949378502984e-07	0.999214195474112
16	8091952	T	C	0.200880284568073	0.357263846529687	0.398455260622015	0.331773325929944	0.366396566818237	0.544975029758037
16	80919604	T	C	0.989999998251164	0.989999998507358	0.99	0.989999998465598	5.07367312000148e-07	0.999431669103386
16	80919668	C	T	0.92337451769711	0.86308758863874	0.886206438632834	0.872914358075254	0.273417768039446	0.601048264565203
16	80922168	T	G	0.907590658392476	0.87436304573723	0.738832556989458	0.879779146600035	2.08598139839526	0.148656658827106
16	80922336	C	T	0.989999999986736	0.98999999919512	0.99	0.989999999324154	9.42465242663465e-08	0.999755052660884
16	80923598	A	G	0.484059490858323	0.178497356082743	0.161761660093032	0.228303984051162	5.05795344262927	0.0245131687589525
16	80924241	C	T	0.99	0.99	0.979665495808373	0.99	0.149259437055498	0.699244073591602
16	80924900	C	T	0.846873751508742	0.814902848455485	0.868976330748418	0.820114105653166	2.74073793008578	0.0978195856716788
16	80925738	G	A	0.99	0.890848179783814	0.909953944257064	0.907009926479052	0.0145385272402043	0.904027025634555
16	8092576	C	T	0.921597532988215	0.802018963750732	0.802288836015636	0.821510270536442	0.158132879511115	0.690881378863484
16	80925781	C	A	0.939875423297818	0.989644783872582	0.974827241101227	0.981532378098896	0.300893466327727	0.583322839099075
16	80927712	T	C	0.537051634312077	0.411947467066155	0.450555060772848	0.43233944632724	0.217868479010515	0.640668851907896
16	80927772	G	A	0.747377722522578	0.821512926885589	0.798810972462444	0.809428888574418	0.122790068846046	0.726027916820351
16	80928508	A	G	0.829622062101875	0.915864832012657	0.892045000611969	0.9018072605172	0.18424385000306	0.667751227181716
16	80928647	G	A	0.989999999991852	0.985110925643604	0.99	0.985907844762369	0.440505984133014	0.5068783394371
16	80928996	C	T	0.822871358965266	0.724454305166786	0.779822173803661	0.740496284935938	1.13866676045357	0.285934224082208
16	80929342	A	G	0.832479203190344	0.621351337447327	0.626397535169686	0.655765179563438	0.405172005781224	0.524430232883884
16	80931099	T	C	0.895209142967524	0.725135714698174	0.737837056461399	0.752857683506078	0.025301270280194	0.873618663421538
16	80932348	G	A	0.736424950422197	0.672311072542697	0.662956763448735	0.682761634637056	0.18422216852879	0.667769605656336
16	80934859	A	G	0.989999999033188	0.988851756226976	0.98004469360423	0.989038919804389	0.832240109093619	0.361625576939935
16	80935076	C	T	0.542415490977732	0.332030382853664	0.518400250151623	0.366323155477888	3.45565421533255	0.063035784898358
16	80935315	A	G	0.522235676833897	0.408230173964375	0.457337613920505	0.426813070932107	0.596686191876298	0.439845194560945
16	80935477	A	C	0.838075509790972	0.938525844852196	0.89529692931298	0.922152440237217	1.54430191671197	0.213978607624758
16	80936527	T	C	0.784999337489225	0.756105160650398	0.762291385302155	0.760814911475127	0.00135915027818222	0.970591326823616
16	80937072	C	T	0.977694735479219	0.950956761646377	0.98998442373585	0.95531505138113	4.75996952276824	0.0291290638617835
16	80937429	C	G	0.867676353069882	0.822203264290307	0.807220770034557	0.829615377761378	0.23918587263045	0.62479473970166
16	80939848	G	A	0.514204999884679	0.458296547977585	0.541726952065064	0.467409625638441	0.902365040821978	0.342148347396229
16	8094135	G	T	0.627294053833531	0.578381617865867	0.602215494812668	0.586354344928596	0.166302012951491	0.683419457698977
16	80943306	C	G	0.858406658908656	0.796879113413037	0.816564434178582	0.806908103328823	0.119657967166664	0.729405748130426
16	80944668	C	A	0.545289676943267	0.623653343940116	0.611122834090788	0.610880066219629	4.19208360509008e-05	0.994834028631012
16	80946044	T	C	0.510249409425971	0.647347008455503	0.636251188653029	0.625000099813689	0.097932462479498	0.754325010305956
16	80946733	G	A	0.885696454656894	0.989999996636698	0.99	0.97299851929399	2.79776608440186	0.0943957429726291
16	80947894	T	G	0.86327071593055	0.99	0.989999995903133	0.96934312669668	3.72320360522326	0.0536613208257726
16	80951145	A	C	0.843430103270169	0.984564547685644	0.967170854761958	0.961559633245922	0.0646729266007952	0.799257061297206
16	80951306	C	A	0.686869481041436	0.982865298645992	0.944772336212459	0.934617980376449	0.173399859501181	0.677107753270863
16	80951359	C	T	0.99	0.99	0.989999999999977	0.99	-7.26983934857499e-12	1
16	80953912	G	A	0.891175589049926	0.969854790276302	0.924453207274229	0.957030080476403	1.74028792767224	0.187102348539432
16	80955393	T	G	0.617571716559892	0.724725991001095	0.644508807465721	0.707259844267179	3.2960064510305	0.0694485351749781
16	80955557	G	T	0.555139211708369	0.720699513390436	0.782419512914309	0.693713184216259	5.82837979697909	0.0157696407036002
16	80955689	C	T	0.89732875283147	0.827751452255074	0.912791395290553	0.839092552249026	2.84501019902555	0.091658011982505
16	80958442	C	A	0.438449290409108	0.707593673978614	0.668296350122625	0.663723139456784	0.00506384092818879	0.943269882970299
16	80959319	G	T	0.436675105200345	0.778930229846427	0.747051279265676	0.723142644529115	0.491297438090742	0.483349117219377
16	80961660	A	G	0.342710427986967	0.529239062373958	0.533495846400566	0.498834894968878	0.635853159587753	0.425216429517357
16	80964131	G	A	0.285329973800563	0.911372634860398	0.858196187935671	0.809327681107645	0.192757498028425	0.66063141725547
16	80968071	C	T	0.966863968955521	0.972623057778531	0.972524937478629	0.97168432630038	0.00329657711393225	0.954213956205147
16	80968392	C	A	0.99	0.989999999008631	0.99	0.989999999170225	2.61420823554572e-07	0.999592046999421
16	80969674	C	T	0.43292635683323	0.766289455129556	0.754056948066987	0.711951270107255	1.53379584017266	0.215543649574193
16	80970327	G	T	0.951932168548512	0.86264005874933	0.853551755396826	0.877194672646597	0.783303367409372	0.376132752821511
16	80970378	T	C	0.343662504975679	0.623295898187179	0.584328006317647	0.577715655093705	0.0326536282625782	0.856600586492813
16	80972279	G	T	0.314119028339651	0.595341098851759	0.499936634904826	0.549501901358285	0.51515444011467	0.472916011258943
16	8097422	G	T	0.909454763690519	0.882126917946797	0.819765795058472	0.886581356803024	4.44240923182969	0.0350567431828914
16	80975540	C	T	0.981818723959916	0.988624523423848	0.970704752193818	0.987515178111227	1.1524821134201	0.283030158562204
16	8097929	T	G	0.989999997989457	0.989999999999982	0.99	0.989999999672266	1.24775082516095e-07	0.999718159120558
16	80981423	G	A	0.989999999999501	0.98999999998405	0.981826846436624	0.989999999986569	0.108514481748923	0.741841756795508
16	80984467	C	T	0.982207722997967	0.99	0.99	0.988729858848669	0.195138273562296	0.658674046575418
16	8098629	T	C	0.778353885520674	0.609243001351726	0.582797084796352	0.636808075471265	0.52160582447305	0.470157485714437
16	80987330	A	G	0.98611336974255	0.99	0.984787661159177	0.989366479268036	0.184990899382485	0.667118765544073
16	80989024	C	T	0.99	0.99	0.984379265346359	0.99	0.504441021059831	0.477555248576814
16	80989361	C	A	0.893520340380676	0.84984460929875	0.80594429910522	0.856963753465104	1.30486001033457	0.25332739145073
16	80989859	G	A	0.358977603786519	0.630385190488098	0.645955349609819	0.586145753855741	2.62391514824892	0.105264427983957
16	80993847	G	A	0.861694970304822	0.867634086664338	0.83995474073494	0.866666010697737	0.227378391041651	0.633474562311294
16	8099415	G	A	0.788806628104842	0.700378563753973	0.458864523879097	0.714792338243164	1.9289877115608	0.164869236890679
16	80994236	A	G	0.900920467605417	0.920487572755169	0.922149601228451	0.917298134615759	0.00997331942430963	0.920450306115263
16	80994841	T	C	0.95958429270452	0.913712639672456	0.926135249241739	0.921189719116683	0.0132061192031345	0.908510212590057
16	80997892	G	A	0.358008615699649	0.679922473370378	0.655438526109771	0.627450514570049	0.3919755261927	0.53126280505797
16	8099917	G	A	0.0539891361158596	0.0966315751301342	0.102317199118293	0.0896808575708074	0.216535549907161	0.641692429964429
16	8100081	G	A	0.99	0.974582739576016	0.975384640244059	0.977095753025126	0.0125029805505892	0.910968724067709
16	81001559	T	C	0.971354987538226	0.942850281209607	0.928117303950439	0.947496548341172	0.304932071429732	0.580806848775623
16	81001915	A	C	0.944296442641195	0.922986589807397	0.860324886465352	0.926460095819306	1.21794562458244	0.269764201106011
16	810039	A	C	0.74978180123219	0.925543256857504	0.881296431263969	0.896894139590578	0.397762859890543	0.528246876547755
16	81004307	A	C	0.921305367056018	0.864637934635155	0.838240184883268	0.873874726119755	1.34947878369122	0.245369257204777
16	81004753	A	C	NA	NA	0.99	NA	NA	NA
16	81005733	T	A	0.600167779537208	0.643231281159844	0.790095798517107	0.636211930395354	0.872626869482185	0.350229105247086
16	81006142	T	C	0.371669854967283	0.771194828508389	0.812867750378397	0.706072257821188	3.29671236684105	0.0694186916341447
16	81006758	C	T	0.964003967365763	0.95362682510563	0.967442898339248	0.955318299294031	0.511310925709024	0.474571916398063
16	81007127	C	A	0.99	0.99	0.99	0.99	0	1
16	81007821	A	G	0.85785693000511	0.989999999999501	0.91806312650883	0.968460679590415	0.568845372465827	0.450718099709103
16	81008762	G	A	0.99	0.989999999870278	0.989999999999994	0.989999999891423	2.32528486788511e-08	0.999878331503181
16	81008860	G	T	0.989999998228569	0.99	0.989999999999998	0.989999999711257	7.99552585482471e-08	0.999774387285066
16	81010073	C	T	0.363956131135363	0.706954252312168	0.744049642793736	0.651045558560349	3.83990783881954	0.0500462720529724
16	8101051	C	A	0.624707782515684	0.588997200925487	0.709746903874802	0.594818025724689	1.1378338760809	0.286110506090248
16	81010842	C	T	0.513113013098134	0.857568391463774	0.704880413268252	0.801422164790175	2.08043316799054	0.149197831634859
16	81010946	T	C	0.799101997917531	0.989999999756876	0.962629858037282	0.958883625457062	0.0361323819722182	0.849242369985753
16	810143	A	G	0.586553364133344	0.9047846187728	0.896060322746774	0.852912924266569	2.97178954940723	0.0847280790869519
16	81015560	C	T	0.452643633103977	0.24728176647006	0.165348422550306	0.280755750731389	4.16740557700396	0.041208855899858
16	81016610	C	T	0.99	0.989999999856252	0.989999995960773	0.989999999879683	-7.46581649543125e-07	1
16	81018908	G	A	0.989999999581698	0.988938694150257	0.989999997184896	0.989111686935582	0.110394475941834	0.739695476794147
16	81019393	G	A	0.989999998336884	0.989999996736202	0.99	0.989999996997113	9.37004238773374e-07	0.999227656010004
16	81021816	C	A	0.801644605822771	0.238597384025434	0.413308234079767	0.3303740811784	0.458361154083741	0.498390887548243
16	81022544	C	T	0.372861652548768	0.212180953532266	0.229794663052121	0.238371907471956	0.0480384670678324	0.826512331640505
16	81022730	G	A	0.99	0.962989956312018	0.989999999985713	0.967392593433159	0.599219506669458	0.438875974681069
16	8102290	A	G	0.83090123823492	0.812854758291125	0.776904344488148	0.815796334521964	0.72424653793082	0.394754490562769
16	81023210	C	T	0.738104276403543	0.371821671872872	0.461394998999246	0.431525736411371	0.192854131712498	0.660551689177958
16	81023572	G	A	0.604178285798177	0.262630682608566	0.244712916055301	0.318302941928473	1.12826424973594	0.288145880567492
16	81024856	C	T	0.99	0.989999999939712	0.99	0.989999999949539	7.63764516124991e-09	0.999930269978405
16	81025868	C	T	0.0100000000381257	0.0100000001875031	0.01	0.0100000001631546	1.89547626015378e-08	0.999890150209029
16	8102613	T	A	0.666997076784936	0.71467001162391	0.411359136824983	0.706899323245157	2.34268535959944	0.125872401868916
16	81026639	A	G	0.554371373755802	0.227105528268151	0.307157503365904	0.280449861082638	0.122024109391646	0.726849464507815
16	81026958	G	A	0.564788043397062	0.234475354161376	0.255900268395854	0.288316322506793	0.947227557770672	0.330426004024601
16	81026994	G	A	0.515863065775465	0.199375985662215	0.235468554175157	0.250963379720675	0.247120835358568	0.61910972192169
16	81027685	T	C	0.596730058936866	0.738243595004366	0.799331797897555	0.715176888625363	3.21686920912024	0.0728829032470688
16	81029384	G	A	0.583608001475627	0.241237539186676	0.243138295979575	0.297043924539775	2.65722161159251	0.103080648826882
16	81031080	C	T	0.989999999998005	0.945129757478712	0.988581761948676	0.952443607009357	0.411564785799939	0.521176348557837
16	8103157	A	G	0.442398016110474	0.669105473864999	0.733101331032483	0.632152158251011	8.00848128659284	0.00465587683182647
16	81031650	T	G	0.602440030329759	0.274547346392946	0.273791325007828	0.327993853874647	1.28047346284243	0.257811021455144
16	81032860	C	T	0.0100000001978628	0.01	0.0100000003277501	0.0100000000322517	-3.29464364958509e-09	1
16	81033599	G	A	0.645142496282232	0.266434242318688	0.299218607862019	0.328163687714746	0.239013917989181	0.624919223949914
16	81034951	T	C	0.99	0.99	0.989999999999952	0.99	-1.98589179600842e-13	1
16	8103500	T	C	0.99	0.989999999978146	0.99	0.989999999981708	1.73147455743211e-09	0.999966799232871
16	81035533	A	C	0.486339922614051	0.228587038453726	0.216110385972861	0.270600758571859	1.88758076973739	0.169475039359341
16	81035542	A	G	0.821344807721869	0.979203328949569	0.948998128069504	0.953472389989454	0.0627960080023828	0.802130095834355
16	81035637	G	A	0.600167757271641	0.249496170865674	0.373818684159389	0.306655639449847	0.179509381179442	0.671795210013614
16	81036671	A	C	0.632567308239476	0.224227215133944	0.242264631638897	0.290786650310145	2.14532065715701	0.143005154709708
16	81038106	A	G	0.599354698818717	0.217881025090577	0.263450119183125	0.280061233908264	0.223168041783497	0.636636559537953
16	8103817	C	T	0.893191679307257	0.82757867542225	0.748207821988466	0.838273595055506	8.32906583718632	0.00390157157866244
16	81038289	G	A	0.841517581965083	0.989999999979013	0.866916773028019	0.965797365842742	4.75647402798353	0.029188282953184
16	8103860	G	A	0.989999997853801	0.989999999104157	0.989999999999979	0.989999998900349	3.40293106396201e-07	0.999534556882789
16	81039886	T	G	0.01	0.0100000001550882	0.01	0.0100000001298088	3.4566407371602e-08	0.999851656957902
16	81043485	G	A	0.0100000000000242	0.0100000000047267	0.0100000000581488	0.0100000000039602	-1.42688559304932e-09	1
16	81044832	A	G	0.99	0.99	0.99	0.99	0	1
16	81044947	T	C	0.569353824452543	0.910212576963794	0.891211104386627	0.85465260030446	1.79416330872462	0.180419727083886
16	81045176	C	T	0.636636395621571	0.895209146342493	0.787174538039776	0.853061787974983	0.777293262395235	0.377970236765858
16	81049683	A	G	0.460037968825764	0.757954594062475	0.784208536930335	0.709394184148891	3.65819442369348	0.0557940663133857
16	8105107	C	A	0.596651288704396	0.54866500607514	0.560835601889673	0.556486770143709	0.0105827637721834	0.918064115419564
16	81051203	T	G	0.277275498612724	0.588959442994758	0.675221583222015	0.538154960060486	2.07989282564148	0.149250655325032
16	81056111	C	A	0.428431826127857	0.813379818617989	0.638243196412296	0.750633295842098	0.926330244825075	0.335818327734011
16	81056441	T	G	0.500090682506561	0.93268908876437	0.901647455375488	0.862175548544347	0.760353682353283	0.383217861329442
16	81056533	G	A	0.989406364963455	0.989999999961782	0.99	0.989903237457055	0.0253213104120832	0.873569043367809
16	81056835	G	A	0.514987281293003	0.817210161681696	0.761751720768713	0.767947832178339	0.0164982808328693	0.89779631969596
16	81057991	G	A	0.989999999999952	0.99	0.99	0.989999999999992	2.24882596269381e-13	0.999999621628876
16	81061827	G	A	0.590517666248273	0.226797191234763	0.215184352837517	0.286083628661965	3.79294922652234	0.05146888607533
16	81062030	G	T	0.605428914990897	0.255883038774417	0.246853261739485	0.312859016597703	3.64033221453862	0.0563956800357671
16	81065059	A	G	0.655951218654176	0.950043891013716	0.94044247684548	0.902106785419111	2.75585284329988	0.0968991330163098
16	81066781	A	C	0.99	0.989999995638641	0.986151563966192	0.989999996349542	0.247527260541647	0.618821616247528
16	81068748	T	C	0.510364874552787	0.922444346533387	0.909661410086362	0.855275392600549	4.42524233574153	0.03541108436861
16	8106983	C	T	0.596441482730499	0.474076187649101	0.488602738558458	0.494021730747369	0.0118500261817995	0.913315258128382
16	8107069	C	T	0.989999999988484	0.98999999996154	0.99	0.989999999965932	5.26306783137111e-10	0.999981695429412
16	81070697	A	G	0.37230242723665	0.0722728210243985	0.104681365535619	0.121177646836996	0.217806321159321	0.64071649907085
16	81070979	G	T	0.989999998891733	0.99	0.989999999999996	0.989999999819352	4.93642702403083e-08	0.999822725439032
16	81074160	T	G	0.730506401212326	0.947194039808423	0.930962441212446	0.911873954717259	0.418800536322202	0.517536160863951
16	81074338	G	T	0.99	0.989999999444308	0.99	0.989999999534886	1.07593065971124e-07	0.999738282842155
16	81074737	G	A	0.01	0.0100000006932248	0.0100000054351028	0.0100000005802292	-4.72242832224234e-07	1
16	81074800	A	G	0.32544831594432	0.0656105245852667	0.0723021432861349	0.107964084576792	0.577434094314826	0.447319835203096
16	81076821	T	C	0.684189209644989	0.935529148509959	0.951785329171125	0.894560738474969	8.00414706192407	0.0046670340582949
16	81077321	T	C	0.99	0.99	0.99	0.99	0	1
16	81078963	C	T	0.989999999980746	0.989999999944033	0.989999999041714	0.989999999950017	-6.06406282274961e-08	1
16	81079681	A	G	0.0690100699025769	0.0496013284612848	0.0369417123541048	0.0527649533162154	0.877704077053901	0.348831286151629
16	81080366	T	C	0.198660849408397	0.0357564993093886	0.0379942202172381	0.062309908375527	1.29292052349903	0.255510432200047
16	81087488	G	A	0.686186980069354	0.920969864242977	0.930279819057475	0.882700254122677	3.1622845721621	0.075357657264177
16	81087772	G	A	0.99	0.99	0.99	0.99	0	1
16	81092010	A	G	0.98999999911905	0.99	0.99	0.989999999856405	4.47904899673668e-08	0.999831137597134
16	81093795	C	T	0.010000000012603	0.0100000002157401	0.01	0.0100000001826288	2.55235404607356e-08	0.999872529256769
16	81094272	C	T	0.987210078063473	0.99	0.989999999999984	0.989545242724346	0.0898629244652732	0.764351491130154
16	81094792	G	A	0.99	0.99	0.99	0.99	0	1
16	81094951	A	G	0.649344033399488	0.934978003004385	0.946522291108312	0.888419665958786	5.87389542705612	0.0153670113103663
16	81095091	A	G	0.781990967588522	0.786394455808028	0.750400575058994	0.785676687228249	1.17078488507109	0.279240026453343
16	81096539	T	G	0.625274433564465	0.285329938661027	0.150211905974041	0.340740891330288	1.51079150502042	0.219018349450035
16	81098083	T	C	0.674397979086245	0.932864487561102	0.920783183325921	0.8907344466797	1.60253987340345	0.205543644737554
16	81098628	T	C	0.99	0.99	0.99	0.99	0	1
16	81101869	T	C	0.010000003319675	0.010000004785411	0.01	0.010000004546496	1.47275734724209e-06	0.999031709761035
16	81102011	A	G	0.989999999916854	0.989999999791635	0.99	0.989999999812046	2.40227580049746e-08	0.9998763336642
16	81106944	T	G	0.399832204448965	0.444209461018883	0.363363583832646	0.436975968197987	0.101632952256177	0.749878758393154
16	81107625	G	A	0.99	0.989999999994641	0.99	0.989999999995514	5.2046452739619e-11	0.999994243803261
16	81107748	T	C	0.821242887296326	0.989999999973122	0.989999999862277	0.962492590606804	1.41721566840946	0.233862234550733
16	8111290	A	G	0.049847167861928	0.0783448162850089	0.061789502120291	0.0736996995920467	0.324733645215565	0.568776688482004
16	81114183	C	T	0.744859846883089	0.896067241146083	0.90576891508554	0.871420435881215	1.36294527631318	0.24302769103458
16	81118289	C	T	0.01	0.0100000000058955	0.0100000000003178	0.0100000000049345	6.60959112956888e-11	0.999993513247037
16	81121353	C	T	0.943572814311179	0.911486104430315	0.876485136782133	0.916716238140896	0.180053267515297	0.671327467281407
16	8112228	G	A	0.99	0.989999999543784	0.99	0.989999999618147	9.40274820859114e-08	0.999755337472494
16	81122455	C	T	0.99	0.989999997549404	0.99	0.989999997948851	7.09984079379193e-07	0.999327698136229
16	81122861	C	T	0.24498116831956	0.0840219316573103	0.0802325501966508	0.110258287233257	0.303647065541576	0.581605020446846
16	81123465	G	A	0.984578497958587	0.928844361292454	0.970668175999116	0.937929025569034	2.16273913079545	0.141392445060793
16	81124152	A	G	0.99	0.99	0.99	0.99	0	1
16	81124413	G	A	0.989999999959799	0.99	0.989999996983158	0.989999999993447	-4.05835730332929e-07	1
16	81124979	A	G	0.99	0.989999998660693	0.99	0.989999998879	3.64624379220479e-07	0.999518204336792
16	81125818	A	G	0.989999999321384	0.98999999778303	0.99	0.989999998033782	6.63785293914079e-07	0.999349939426506
16	81127471	T	C	0.334390735489564	0.057576522252806	0.055805097199404	0.102697239010398	1.99120189794748	0.158215267081895
16	81128360	A	C	0.217325668710341	0.0610998645933295	0.0315329018408922	0.0865646706644023	6.42861105339377	0.0112296361177836
16	81130494	A	G	0.194367117878536	0.0763278459252819	0.0105253224617075	0.0955682472536623	9.76157012587388	0.00178197654426615
16	8113101	G	T	0.987505287270615	0.989999999850966	0.989999999999985	0.989593361700368	0.0836898605479148	0.772357934744713
16	8113853	C	T	0.347999766455319	0.658437703283352	0.713791827582145	0.607836319580383	3.89597789194832	0.0484018536997645
16	81140155	T	C	0.500285179732393	0.153798956658563	0.0361111769506578	0.210276211019598	2.84751468883579	0.0915153087253708
16	81143032	A	G	0.99	0.99	0.99	0.99	0	1
16	811433	A	G	0.692340670765296	0.928165693103162	0.901246219009558	0.88972621446209	0.224027339892254	0.635988273188996
16	81143509	T	C	0.53329774104884	0.670971076510714	0.324021866874322	0.648530322830428	19.4975441857703	1.00729101358186e-05
16	81145664	A	G	0.01	0.01	0.01	0.01	0	1
16	81145675	T	C	0.0100000052246969	0.0100000021655262	0.01	0.010000002664171	7.09237967038332e-07	0.999328051485316
16	81146139	A	G	0.989999997313788	0.99	0.99	0.989999999562147	1.34756596228457e-07	0.999707102902434
16	81146155	C	T	0.666049548641931	0.559164239965473	0.63597981284767	0.576586545279736	2.6418947018807	0.104079351039832
16	81147114	T	C	0.0224153281426064	0.041358374433301	0.0437390431136257	0.0382706578879178	0.102041121572925	0.749393822706722
16	81148438	T	C	0.01	0.0100000000464036	0.01	0.0100000000388398	7.88128450237025e-10	0.999977600487629
16	81149321	C	A	0.010000000046233	0.01000000018729	0.0100000034610161	0.0100000001642977	-5.09416167335294e-07	1
16	81152850	C	T	0.0100000000140739	0.01000000000829	0.01	0.0100000000092328	7.63929261370808e-10	0.999977947052978
16	81152934	G	T	0.0100000000130223	0.01	0.0100000000000067	0.0100000000021226	3.25425401773149e-10	0.999985606520741
16	81154572	G	A	0.956552710501012	0.975790429642193	0.965748433361542	0.972654681422181	0.211231471664103	0.645803896745713
16	81155525	C	T	0.989999999471209	0.989999999795742	0.983864104789823	0.989999999742843	0.274931233504725	0.600042877453048
16	81156522	T	C	0.448872172899824	0.63970628111492	0.625437735972875	0.60860032147586	0.134903212744629	0.713401424396704
16	81156993	G	T	0.824447849907154	0.780134314046409	0.797055249875453	0.78735742039171	0.0812870930710527	0.775560700666852
16	81157324	G	A	0.0275341892440271	0.0161386728833598	0.0248576798684289	0.0179961420501485	0.418612812256306	0.517630036756783
16	81157353	G	A	0.966409188762042	0.961111844532293	0.950586611874113	0.961975311641742	0.544033180798721	0.460766035197393
16	81157385	G	T	0.786548859586911	0.821362264698775	0.790620218012205	0.815687679665541	0.720510451897099	0.395976522718877
16	81157521	G	A	0.455428444500712	0.556967844125279	0.581730297258562	0.540416921986474	1.19373876442403	0.274576698424213
16	81159437	T	C	0.862914526108629	0.847937366361311	0.814846622213847	0.850378643400123	1.76342241458943	0.184198206367348
16	81159781	T	G	0.273740987524992	0.236194404820054	0.413337198288299	0.242314497800959	5.49427826879595	0.0190788013252835
16	81159929	G	A	0.919173856458775	0.791348856805225	0.806480232668996	0.812184331748754	0.0290213458848354	0.8647297597001
16	81161007	T	C	0.941245910218025	0.989999998769775	0.97922906324837	0.98205308233584	0.0590686836828563	0.807974024924513
16	8116149	C	T	0.665644200576491	0.59345126250933	0.592584265160214	0.605218711414277	0.112727221318918	0.737060342407098
16	81161737	C	T	0.756658399495291	0.696195564316288	0.739053947691778	0.706051006450466	0.826934693001534	0.363160394701465
16	81161764	G	A	0.87610357859213	0.784111443016561	0.781041907446206	0.799106161115379	0.320824465866901	0.571112591970296
16	8116190	A	G	0.579412647136456	0.712147646727372	0.746889989866491	0.690511841794053	2.26288470452466	0.13250702926763
16	81164460	C	T	0.225545101848205	0.484118041152123	0.488142653918607	0.441970652045585	1.60802363027151	0.204769841427253
16	8116547	A	G	0.666663415546497	0.382187255648479	0.566374451943614	0.428556869711856	1.76151228824519	0.184435998098373
16	81167082	G	T	0.99	0.989999994907009	0.989999999999987	0.989999995737167	1.62064323064824e-06	0.998984257430632
16	81167314	G	A	0.807347807534323	0.470265757474297	0.593320001568509	0.525210131634081	3.19067698758947	0.0740593356693308
16	81167638	T	C	0.99	0.835502643524747	0.803309515502041	0.860685712630213	0.724542060097026	0.394658060511908
16	81169756	G	A	0.897896238416242	0.942027829984991	0.937874093660728	0.934834380559285	0.0249730824665751	0.874434152510127
16	81170299	A	G	0.265545058025538	0.324389380376907	0.377364744107273	0.314797755833634	2.10869774927332	0.146463909889536
16	81170391	C	T	0.0365666955541977	0.186159657033046	0.212441880208864	0.161776004311994	0.915138118884433	0.33875479008358
16	81170741	G	A	0.732859352353444	0.688672924785652	0.597108312767297	0.695875312479202	1.57789806498746	0.209063720224201
16	81171411	C	T	0.0264403904400671	0.0100000003944842	0.0100000000000024	0.0126797839719142	0.590070357553145	0.442391913179009
16	81171635	C	T	0.882589617973407	0.698967520369618	0.665394906912701	0.728897922279036	2.90402176804438	0.0883588466206618
16	81172338	G	A	0.0543467483141088	0.01	0.0100000000000006	0.0172285199751997	1.76818050078036	0.183607416772853
16	81173030	A	G	0.01	0.01	0.0207938171642339	0.01	0.158300495637284	0.690726053127192
16	81173193	C	T	0.205402426382567	0.297625211617675	0.307833802666053	0.282592897624352	0.419565215208104	0.517154073167136
16	811746	C	T	0.615397795898954	0.960837921235351	0.953835276608976	0.904531180805518	2.01842153377446	0.155400610297203
16	81177874	C	A	0.99	0.989999999991255	0.99	0.989999999992681	4.17453855037227e-10	0.999983697871975
16	81178859	T	C	0.831944006265809	0.98999999999215	0.99	0.964236873014757	1.11796614248913	0.290356817902754
16	81179885	A	C	0.9899999999095	0.989999999141759	0.989999999999982	0.989999999266901	1.21063209112109e-07	0.999722382944478
16	81181214	G	A	0.989999999942398	0.98999999998594	0.989999999643544	0.989999999978843	-4.14727720478712e-08	1
16	81181423	A	C	0.976822230069456	0.925186435687267	0.939366620148431	0.933603070171564	0.0830819130822015	0.773163542410705
16	81181617	C	T	0.937839345254985	0.959865282450468	0.925602298622678	0.956275054687604	3.06006542171384	0.0802384386304122
16	81182157	G	A	0.93819539514855	0.944874764477271	0.933990749028578	0.943786027276689	0.24843845972117	0.618176758418401
16	81185416	A	G	0.01	0.0100000007825827	0.01	0.0100000006550217	2.23788533284995e-07	0.999622550408014
16	81185684	G	A	0.133145238200235	0.235496808891198	0.13541663244064	0.218813502868571	1.25665457630089	0.262285284861037
16	81186889	A	G	0.01	0.0498549480549647	0.0321436250719334	0.0433585915220055	0.315949466173158	0.574052096487135
16	81187469	G	A	0.98999999908051	0.989999999046091	0.99	0.989999999051701	1.12398528399531e-07	0.999732502106769
16	81189510	G	A	0.142364491100922	0.124601759360472	0.157957743218717	0.127497084634165	0.808462355922103	0.368575246454856
16	81190613	A	G	0.0913999825879695	0.126216506603734	0.0942140627410991	0.120541413189164	0.985623778136049	0.320814318683135
16	81192078	G	T	0.989999998542515	0.989999999084802	0.99	0.989999998996409	3.50525042449719e-07	0.999527611233558
16	81192672	C	T	0.111753181045129	0.220266497229617	0.213367770660605	0.202578826691546	0.108277290187498	0.742114005049097
16	81194094	A	G	0.550109648746447	0.529780486360304	0.485536689979584	0.533094139829246	1.02217572822472	0.312003475676649
16	81194912	A	C	0.496583609545791	0.605498104999	0.611800759533665	0.587745042240127	0.401946849214453	0.526085531875694
16	81195182	C	T	0.946616413002317	0.931380507988488	0.91542338086326	0.933863960505742	0.463075947533217	0.496189922814647
16	81195617	T	C	0.906085093543802	0.892675923569572	0.900979591275137	0.894861618275371	0.0620001978880882	0.803362027315779
16	81198147	G	A	0.970558945611564	0.918165566052649	0.965142385969692	0.926705686920752	2.6765287797114	0.101837490710646
16	81200224	A	G	0.465864462217943	0.404953944929142	0.413784092827588	0.414882359247217	0.00082882728905044	0.977032586302208
16	81200254	G	A	0.981349018669184	0.99	0.9838477848523	0.988589890043077	0.228830668096834	0.63239222915928
16	81200629	G	A	0.258959897686764	0.282150660225034	0.291786644504081	0.278370565931296	0.131645001047811	0.716732505830965
16	81204081	T	C	0.565468360401243	0.576754111614341	0.490980763779714	0.574914534166606	3.63401109018901	0.0566102263375719
16	81204188	A	G	0.780825237784539	0.778837316557726	0.800064151265904	0.779161347717697	0.466706669028484	0.494506169095663
16	81205742	T	C	0.253581211292006	0.199954302667414	0.161272590024633	0.208695488773222	0.547338058876488	0.459407406276631
16	81205906	A	G	0.99	0.99	0.989999999999998	0.99	-5.97601695792963e-13	1
16	81206360	G	A	0.473701001905178	0.42540020543723	0.419847475478397	0.433273235261506	0.129618219622419	0.718828210676227
16	81206400	C	T	0.826929954605305	0.894786595680171	0.913974403054795	0.883725963184968	1.63050430439109	0.201633310362311
16	81206701	T	G	0.196807586339714	0.244506117218163	0.264667814087374	0.236731256684976	0.533873788863177	0.46498277592702
16	81207691	T	C	0.469365735063046	0.580805255808887	0.612846384267491	0.562640613927315	1.50868567837348	0.219339749772195
16	81208203	G	T	0.758614689192843	0.92722316508529	0.912012736539605	0.899739983514821	0.219982313069658	0.639053395254138
16	81208788	C	T	0.967525067773386	0.99	0.974157037890641	0.986336586047062	1.27684413574562	0.258486640483906
16	81209515	G	A	0.866218170296907	0.951151783237952	0.932332357462169	0.937307604328562	0.039432591259477	0.842594106913908
16	81209910	T	C	0.989999999846162	0.99	0.989999999999983	0.989999999974924	6.89604537555793e-09	0.99993374172635
16	81210026	T	G	0.99	0.99	0.99	0.99	0	1
16	81210197	G	A	0.80956779703533	0.86898781718412	0.847300024467847	0.859302353899867	0.176257985645715	0.674608989004257
16	81210744	G	A	0.943734386836125	0.834689587403678	0.822631253747447	0.852463889711167	1.22896345273902	0.267608716566572
16	81211496	C	A	0.945316880019306	0.79889720381755	0.798262611215619	0.822763611038436	0.669073323743501	0.413374875187663
16	81212621	T	C	0.99	0.989999999671056	0.989999999999977	0.989999999724674	7.94665153002742e-08	0.999775077894503
16	81212676	A	G	0.0879843597040367	0.160388731872167	0.213818269842941	0.148586819208761	5.74655438671716	0.0165210299024542
16	81213178	T	G	0.99	0.99	0.989999995042581	0.99	-5.83934967820738e-07	1
16	81213378	A	G	0.01	0.139050850887274	0.16630605893882	0.118015562192649	0.54236237876711	0.461455325797062
16	8121347	C	<*>	0.99	0.99	0.989999999916535	0.99	-3.43685114228476e-09	1
16	81214253	T	C	0.825483036949333	0.91381886031442	0.907016802418342	0.89942012110591	0.0960924807676378	0.756570179167617
16	81217741	G	T	0.0477820864560423	0.16571500423698	0.181943622046738	0.146491938638687	1.76891450083396	0.183516475172965
16	81217796	C	A	0.0913856220892768	0.166730883902071	0.197694165247065	0.154449606226586	2.51616494056156	0.11268433374291
16	81218275	C	A	0.0665794853287336	0.177256894594102	0.22404313898249	0.159216476883847	3.72481166046311	0.0536096735063479
16	8121874	C	T	0.656434237516287	0.561949898271517	0.63069375813373	0.577350845568414	1.53357810585249	0.215576228195184
16	81218912	G	A	0.108039178924036	0.179640319403476	0.19992529418685	0.167969333505327	1.22400955904829	0.268575207343105
16	81219329	G	T	0.0100000018381934	0.01	0.010000000000003	0.0100000002996255	9.01143931735045e-08	0.999760482562752
16	81219920	G	A	0.0635115585449561	0.187966635133544	0.16712407377689	0.167680457649605	0.000134848894320784	0.990734817124542
16	81220023	T	C	0.970076522552063	0.827748148909697	0.814061975032943	0.850947673813403	1.76760894444045	0.183678268012921
16	81220282	C	T	0.99	0.989999998694628	0.989999999278211	0.989999998907404	7.25730781764525e-08	0.999785054761879
16	81221593	A	G	0.048852217437346	0.0652293883469981	0.0163583026136895	0.0625599094887248	3.30709441073414	0.0689813584301654
16	8122183	C	T	0.456196902315496	0.543753813474185	0.665890942300797	0.529482036955318	7.30896520420753	0.006861142605878
16	81222672	T	C	0.109501807394866	0.17196614863199	0.199967207793465	0.161784461010339	1.63882658659515	0.200486541162299
16	81222890	A	C	0.99	0.8458678336539	0.822857865504383	0.869361376768314	0.645266533664806	0.421810118434136
16	81224234	T	C	0.0833963130848346	0.151031631668401	0.186224525792129	0.140007074739279	1.71272295752597	0.190632461494444
16	81226879	G	A	0.99	0.962927454746778	0.982711214391526	0.967340279623053	0.588238823467509	0.443100963964338
16	81227518	G	A	0.957503151480485	0.818607781091137	0.818233124921343	0.841247726464601	0.608956179912317	0.435181097732052
16	81228814	G	T	0.966807303919352	0.837817680193699	0.849544110161065	0.85884298886098	0.0730484231278513	0.786948914019059
16	81230341	C	T	0.26334697378281	0.196733038219086	0.201062896422596	0.207591109715973	0.0167582909144567	0.896998565529031
16	81232564	T	G	0.152755073125195	0.240503452075604	0.235780748113612	0.226200466306687	0.0680072282068372	0.794260660664467
16	81233614	A	G	0.0200559596556811	0.0982169232336599	0.219872075539355	0.0854766861704494	16.7703007388825	4.21884645785923e-05
16	81236093	C	T	0.99	0.989999999034751	0.99	0.989999999192087	1.685057825451e-07	0.99967247273869
16	81236325	A	C	0.99	0.989999997805114	0.99	0.989999998162881	6.85594484456411e-07	0.999339346607603
16	81236973	G	T	0.518661225219433	0.848673201849777	0.812163536547478	0.794881249659031	0.169348273067516	0.680691668631842
16	81237214	G	A	0.625014585046469	0.774196763736556	0.799823885426554	0.749880068610072	2.39701187208234	0.121567262119683
16	81238485	T	G	0.0733654078459556	0.01	0.304546335534851	0.0203285614788908	9.34573304489546	0.0022350523588417
16	81238690	G	T	0.137799978227632	0.224033763991744	0.236171621650914	0.209977656912194	0.347234167715061	0.555682991878278
16	81238818	C	A	0.156507119985317	0.184076740048809	0.191056878398771	0.17958289197846	0.0980267972325998	0.754210528125407
16	81241233	C	T	0.99	0.99	0.99	0.99	0	1
16	81242102	G	A	0.313408781593816	0.706108048681638	0.662342265316824	0.642098068146323	0.288694585691988	0.591058287328898
16	81242718	T	G	0.462185977445181	0.766428485474827	0.745233871914877	0.716836956665995	0.689696743538375	0.406267548625329
16	81242731	C	T	0.989999997120634	0.989999997635095	0.99	0.989999997551238	8.98236764340653e-07	0.999243802199664
16	8124437	T	C	0.760761707854808	0.510425273208933	0.657302871748402	0.551230112056211	2.07308009520192	0.149918482322824
16	81244502	G	A	0.242824765387261	0.265509574391762	0.292127317150771	0.261811950524028	0.677136618487054	0.410574466409385
16	81245693	G	A	0.637417440765655	0.765034086493427	0.78930239802989	0.7442325732398	0.982833643357299	0.321500225154653
16	81246238	A	G	0.603147309724515	0.793426509543834	0.71962646771306	0.762410999973285	1.48313546788916	0.223284592918617
16	81246988	G	A	0.671566846473638	0.818269954732857	0.760916127230362	0.794357348086604	1.04046975740622	0.307712243937457
16	81248716	C	T	0.658658722534755	0.866039705047366	0.839446824836186	0.832236604897811	0.0559847919165318	0.81295854213149
16	81248745	A	G	0.670969381590969	0.805838339178867	0.74882286358601	0.78385469909204	1.07868694798853	0.298991480465853
16	81248935	T	G	0.476836057971504	0.783078930181783	0.70812501206813	0.733161342011508	0.147175916980153	0.701248894859729
16	81249061	C	A	0.683456578275394	0.783266321655563	0.748493662530952	0.766997333484596	0.23039085108651	0.631234169649273
16	81249764	G	A	0.416259955648343	0.319698937221536	0.342291034853922	0.335438383225106	0.0323342412789434	0.857296045439218
16	8125031	C	A	0.813811454456346	0.53542346247381	0.659082891762047	0.580800705166963	0.543887812579006	0.460825942027098
16	81251795	G	A	0.01	0.01	0.01	0.01	0	1
16	81252258	C	T	0.612850161151046	0.760252279089711	0.7476939801684	0.736225733865709	0.057229521203496	0.81092962629075
16	81253390	T	G	0.534965008269667	0.884565713594195	0.758623010963275	0.827580798626297	0.989215109274741	0.319934284325877
16	81253680	G	A	0.968962179508931	0.966930245121782	0.986698290909928	0.967261450426887	1.75457281775174	0.18530289668557
16	81253759	A	G	0.42161183474213	0.333227012959568	0.366080772411233	0.347633738910126	0.235575374320963	0.627420237913333
16	81253917	A	G	0.382576980759377	0.256342418404967	0.329590963306961	0.276918652068736	2.21117616592619	0.137014174560301
16	8125421	A	G	0.669054700860869	0.56242128764602	0.592490264019274	0.57980253400004	0.11838615580757	0.730791467855444
16	8125433	T	C	0.647817043303302	0.55833403788809	0.598933697840237	0.572919767770769	0.473864183487931	0.491214814165014
16	81254455	G	A	0.625924294598183	0.720933769466804	0.708264823695313	0.705447225063219	0.00596899227097608	0.938417304875786
16	81255035	T	C	0.297687816560235	0.577849910999242	0.672127876129235	0.532183489605684	1.52166085754769	0.217368328913486
16	8125584	C	T	0.5	0.571651320507544	0.657325725810841	0.559972155264814	0.343274815249491	0.557945008377961
16	81258896	G	A	0.792941158392885	0.516920309904706	0.621750589369817	0.561911708208279	2.20089994276258	0.137930190901666
16	81260301	G	A	0.99	0.968436965416576	0.979744909880367	0.971951740053674	0.184958455943504	0.667146201119202
16	81262220	G	A	0.761998941961669	0.466179134002946	0.547540049784256	0.514397762700218	0.2090380729222	0.647522399432858
16	81263514	G	A	0.988130319041783	0.974798107148373	0.989999999433564	0.976971257686999	2.12189219490198	0.145207048634918
16	81264597	T	G	0.131919982451969	0.610438266935517	0.532542639979844	0.532439786564699	1.81712068199021e-06	0.998924447000728
16	81266767	G	A	0.463588129748669	0.801437656488683	0.688958282768752	0.746368183630061	1.67691291017457	0.195335159646115
16	81275268	C	A	0.565053037283522	0.855518876361916	0.720633807927755	0.808172944592138	6.54209538639191	0.0105351189548617
16	81275401	A	G	0.576655685390908	0.794905289432056	0.687601022889505	0.759330603973349	4.1692015678474	0.0411651943731465
16	81275470	T	G	0.582642573363901	0.825857490205926	0.671597544831701	0.786213458760676	11.9166854228844	0.000556333804325141
16	81276732	G	T	0.538631579589335	0.850676019079051	0.651434105639713	0.799812775442227	18.8684194880716	1.40052154783564e-05
16	81278265	C	T	0.580671047301832	0.811742221692733	0.68338548669918	0.774077620267017	5.61857868571264	0.0177710549689437
16	81279120	T	C	0.568640454177712	0.7982308868812	0.724842176448018	0.760807646350532	1.07704685350102	0.299359135578267
16	81280613	C	T	0.989999999610745	0.989293360431541	0.99	0.989408542617751	0.0967438446816118	0.755772702367123
16	81280700	A	G	0.445570931705787	0.629021959814195	0.532086116968866	0.599119442232524	2.17493910913635	0.140275068005484
16	81281583	T	G	0.651807082158002	0.935255707209939	0.830629073084963	0.889053581326473	4.39802534456214	0.0359805686207786
16	81283631	G	A	0.2996201190874	0.4148845151201	0.415322312371574	0.39609641856677	0.15706044243173	0.691877443223052
16	81283706	C	T	0.99	0.989999999310356	0.99	0.989999999422768	7.68152244664561e-08	0.999778861831738
16	81290605	G	A	0.802369933266885	0.581717763554191	0.638396333440039	0.61768406721736	0.35463419226137	0.551501476512695
16	81294893	T	C	0.277141325209013	0.34045895067215	0.44037059877987	0.330138177721658	8.54821335923223	0.00345861517508346
16	81297696	G	A	0.930847752550702	0.903718816921559	0.91047175017075	0.90814083342911	0.00778626396481879	0.929686077367193
16	8129924	A	G	0.0733623227791861	0.152011037184248	0.201926343011243	0.139191296736223	3.49405337142146	0.0615896102942372
16	8130225	T	C	0.99	0.962383181590165	0.983102045498076	0.966884722990968	1.76646859726331	0.183819722439602
16	8130324	C	T	0.686471195021945	0.584906841575988	0.642947083582969	0.601461831187679	0.690430900622087	0.406017854111952
